# Echoes from the last Green Sahara: whole genome analysis of Fulani, a key population to unveil the genetic evolutionary history of Africa

**DOI:** 10.1101/2023.04.06.535569

**Authors:** Eugenia D’Atanasio, Flavia Risi, Francesco Ravasini, Francesco Montinaro, Mogge Hajiesmaeil, Biancamaria Bonucci, Letizia Pistacchia, Daniel Amoako-Sakyi, Maria Bonito, Sara Onidi, Giulia Colombo, Ornella Semino, Giovanni Destro Bisol, Paolo Anagnostou, Mait Metspalu, Kristiina Tambets, Beniamino Trombetta, Fulvio Cruciani

## Abstract

**Background:** The Sahelian Fulani are the largest nomadic pastoral ethnic group. Their origins are still largely unknown and their Eurasian genetic component is usually explained by recent admixture events with northern African groups. However, it has also been proposed that Fulani may be the descendants of ancient groups settled in the Sahara during its last Green phase (12000-5000 BP), as also suggested by Y chromosome results.

**Results:** We produced 23 high-coverage (30 ×) whole genomes from Fulani individuals from 8 Sahelian countries, plus 17 samples from other African groups and 3 Europeans as controls, for a total of 43 new whole genome sequences. These data have been compared with 814 published modern whole genomes and analyzed together with relevant published ancient individuals (for a total of > 1800 samples). These analyses showed that the non-sub-Saharan genetic ancestry component of Fulani cannot be only explained by recent admixture events, but it could be shaped at least in part by older events by events more ancient than previously reported, possibly tracing its origin to the last Green Sahara.

**Conclusions:** According to our results, Fulani may be the descendants of Saharan cattle herders settled in that area during the last Green Sahara. The exact ancestry composition of such ghost Saharan population(s) cannot be completely unveiled from modern genomes only, but the joint analysis with the available African ancient samples suggested a similarity between ancient Saharans and Late Neolithic Moroccans.

## Supplementary Tables for "Echoes from the last Green Sahara: whole genome analysis of Fulani, a key population to unveil the genetic evolutionary history of Africa" (part 4 of 4)

### Sheet: Table S3 (continued)
Table S3: D-statistics in the form D(Fulani,sub-Saharan Africa,Eurasia/North Africa,Chimpanzee).
FulaniA	Somali	Italian_North	Chimp.REF	-0.053	0.004403	-12.037	13001	14456	211105
FulaniA	Tanzania_PN_300BCE-500CE	Italy_Sardinia_C_BA_3000-1000BCE	Chimp.REF	-0.053	0.00639	-8.301	6071	6752	98674
FulaniA	Kenya_PastoralN_1000-300BCE	Czech	Chimp.REF	-0.053	0.003107	-17.061	12068	13419	195273
FulaniA	Kenya_HyraxHill_PastoralN_1000-300BCE	Italian	Chimp.REF	-0.053	0.006022	-8.804	5812	6463	91801
FulaniB	Kenya_IA_Pastoral_1000-300BCE	Russia_Samara_EBA_Yamnaya_3000-1000BCE	Chimp.REF	-0.053	0.012776	-4.146	1196	1329	19320
FulaniB	Masai	Russia_Samara_EBA_Yamnaya_3000-1000BCE	Chimp.REF	-0.053	0.002927	-18.125	12444	13838	201312
FulaniB	Masai	Iran_GanjDareh_N_8000-6000BCE	Chimp.REF	-0.053	0.003635	-14.589	9945	11059	162345
FulaniB	Ogiek	Italy_Imperial_1000-300BCE	Chimp.REF	-0.053	0.004215	-12.57	6277	6980	99478
FulaniB	Masai	Spanish	Chimp.REF	-0.053	0.003028	-17.509	12825	14262	207657
FulaniB	Masai	Russian	Chimp.REF	-0.053	0.002819	-18.799	12793	14225	207659
FulaniB	Kenya_IA_Pastoral_1000-300BCE	Moroccan	Chimp.REF	-0.053	0.012089	-4.383	1178	1310	19357
FulaniA	Kenya_PastoralN_300BCE-500CE	Portugal_LN_C_3000-1000BCE	Chimp.REF	-0.0531	0.003859	-13.771	11149	12400	180376
FulaniA	Kenya_PastoralN_1000-300BCE	Iran_ShahrISokhta_BA2_3000-1000BCE	Chimp.REF	-0.0531	0.003135	-16.943	9548	10620	155098
FulaniA	Kenya_PastoralN_1000-300BCE	Iran_ShahrISokhta_BA2_6000-3000BCE	Chimp.REF	-0.0531	0.003724	-14.251	7043	7832	113943
FulaniA	Kenya_LukenyaHill_PastoralN_3000-1000BCE	Lebanon_Roman_300BCE-500CE	Chimp.REF	-0.0531	0.007176	-7.406	5537	6159	89503
FulaniA	Tanzania_PN_300BCE-500CE	Italy_N_6000-3000BCE	Chimp.REF	-0.0531	0.005061	-10.483	6925	7701	111947
FulaniA	Somali	Samaritan	Chimp.REF	-0.0531	0.004456	-11.911	13050	14513	211659
FulaniA	Kenya_PastoralN_300BCE-500CE	Italian	Chimp.REF	-0.0531	0.003673	-14.445	11101	12345	176948
FulaniB	Masai	Spain_NazariPeriod_500-1900CE	Chimp.REF	-0.0531	0.003248	-16.355	10508	11687	169732
FulaniB	Masai	Portugal_LN_C_3000-1000BCE	Chimp.REF	-0.0531	0.003131	-16.951	12767	14197	207234
FulaniB	Masai	Portugal_MN_3000-1000BCE	Chimp.REF	-0.0531	0.00312	-17.008	12741	14169	206781
FulaniB	Aari	Italy_South_HG_Paglicci_before20000BCE	Chimp.REF	-0.0531	0.010442	-5.085	842	937	13314
FulaniB	Ogiek	Spain_Visigoth_500-1900CE	Chimp.REF	-0.0531	0.003196	-16.619	10178	11320	159539
FulaniB	Masai	Spain_Carolingian_500-1900CE	Chimp.REF	-0.0531	0.00439	-12.084	5165	5744	83651
FulaniB	Elmolo	Gibraltar_EN_6000-3000BCE	Chimp.REF	-0.0531	0.004907	-10.824	4330	4816	67065
FulaniB	Masai	Palestinian	Chimp.REF	-0.0531	0.002798	-18.976	12740	14168	207659
FulaniB	Masai	Italy_Sardinia_MBA_3000-1000BCE	Chimp.REF	-0.0531	0.003577	-14.835	9186	10216	148083
FulaniB	Kenya_Historic_500-1900CE	Moroccan	Chimp.REF	-0.0531	0.004849	-10.958	10031	11157	163931
FulaniA	Somali	Spain_Menorca_LBA_1000-300BCE	Chimp.REF	-0.0532	0.005034	-10.56	9124	10149	146496
FulaniA	Tanzania_PN_300BCE-500CE	Spain_IA_Celt_1000-300BCE	Chimp.REF	-0.0532	0.005497	-9.686	6557	7295	105967
FulaniA	Tanzania_PN_300BCE-500CE	Hungary_LateC_EBA_Baden_Yamnaya_6000-3000BCE	Chimp.REF	-0.0532	0.005677	-9.374	6372	7089	102361
FulaniA	Kenya_HyraxHill_PastoralN_1000-300BCE	Italy_Medieval_EarlyModern_500-1900CE	Chimp.REF	-0.0532	0.005759	-9.231	5819	6473	93315
FulaniA	Kenya_PastoralN_Elmenteitan_1000-300BCE	Italy_Sardinia_LA_300BCE-500CE	Chimp.REF	-0.0532	0.029326	-1.814	288	320	4809
FulaniA	Kenya_PastoralN_300BCE-500CE	Czech	Chimp.REF	-0.0532	0.004044	-13.155	11171	12427	180243
FulaniB	Ogiek	Spain_Visigoth_300BCE-500CE	Chimp.REF	-0.0532	0.003758	-14.152	9174	10204	143872
FulaniB	Ogiek	Bedouin	Chimp.REF	-0.0532	0.002786	-19.082	12755	14187	202265
FulaniA	Amhara	Morocco_LN_6000-3000BCE	Chimp.REF	-0.0532	0.004482	-11.866	3868	4303	62537
FulaniB	Ogiek	Turkey_Buyukkaya_EC_6000-3000BCE	Chimp.REF	-0.0532	0.004045	-13.15	6968	7750	109121
FulaniA	Kenya_PastoralN_300BCE-500CE	Spain_NazariPeriod_500-1900CE	Chimp.REF	-0.0533	0.004043	-13.182	9967	11089	161289
FulaniA	Tanzania_PN_300BCE-500CE	Spain_NazariPeriod_500-1900CE	Chimp.REF	-0.0533	0.005438	-9.804	6527	7262	105582
FulaniA	Somali	Israel_MLBA_3000-1000BCE	Chimp.REF	-0.0533	0.004187	-12.725	11793	13120	190117
FulaniA	Kenya_HyraxHill_PastoralN_1000-300BCE	Spain_MLN_6000-3000BCE	Chimp.REF	-0.0533	0.00601	-8.874	5842	6500	93388
FulaniA	Kenya_PastoralN_Elmenteitan_1000-300BCE	Italy_North_Remedello_EBA_3000-1000BCE	Chimp.REF	-0.0533	0.018905	-2.821	786	874	13152
FulaniA	Kenya_PastoralN_300BCE-500CE	IBS	Chimp.REF	-0.0533	0.003499	-15.247	11156	12413	180593
FulaniA	Somali	Greece_N_6000-3000BCE	Chimp.REF	-0.0533	0.005151	-10.339	8847	9843	142885
FulaniA	Kenya_PastoralN_1000-300BCE	Gibraltar_EBA_3000-1000BCE	Chimp.REF	-0.0533	0.003572	-14.928	6721	7479	107022
FulaniA	Tanzania_PN_1000-300BCE	Moldova_Glinoe_Scythian_1000-300BCE	Chimp.REF	-0.0533	0.009156	-5.819	1775	1974	29115
FulaniA	Kenya_HyraxHill_PastoralN_1000-300BCE	Italy_Sardinia_C_3000-1000BCE	Chimp.REF	-0.0533	0.006582	-8.09	5363	5966	85593
FulaniA	Tanzania_PN_300BCE-500CE	Italy_Imperial_300BCE-500CE	Chimp.REF	-0.0533	0.004984	-10.695	6917	7696	111949
FulaniA	Kenya_PastoralN_1000-300BCE	Italy_Tagliente_Lpaleolithic_before10000BCE	Chimp.REF	-0.0533	0.007484	-7.123	1914	2130	31455
FulaniB	Elmolo	Iran_BA1_ShahrISokhta_3000-1000BCE	Chimp.REF	-0.0533	0.003148	-16.92	10675	11876	166432
FulaniB	Elmolo	Iran_ShahrISokhta_BA2_6000-3000BCE	Chimp.REF	-0.0533	0.003974	-13.419	7024	7815	109661
FulaniB	Kenya_IA_Pastoral_1000-300BCE	Kazakhstan_EBA_Yamnaya_3000-1000BCE	Chimp.REF	-0.0533	0.014443	-3.689	1199	1334	19355
FulaniB	Masai	Italy_Sardinia_IA_Punic_1000-300BCE	Chimp.REF	-0.0533	0.003065	-17.378	11783	13108	190333
FulaniA	Kenya_HyraxHill_PastoralN_1000-300BCE	Russia_Samara_EBA_Yamnaya_3000-1000BCE	Chimp.REF	-0.0534	0.006207	-8.608	5806	6461	93295
FulaniA	Kenya_PastoralN_300BCE-500CE	Italy_North_Villabruna_HG_before10000BCE	Chimp.REF	-0.0534	0.004642	-11.507	9446	10512	153413
FulaniA	Kenya_PastoralN_1000-300BCE	IBS	Chimp.REF	-0.0534	0.002733	-19.556	12062	13424	195658
FulaniA	Somali	Lebanon_MBA_3000-1000BCE	Chimp.REF	-0.0534	0.004153	-12.861	12883	14337	209611
FulaniA	Somali	Iran_ShahrISokhta_BA3_3000-1000BCE	Chimp.REF	-0.0534	0.013551	-3.941	850	946	13656
FulaniA	Kenya_PastoralN_1000-300BCE	Russia_Caucasus_EBA_Yamnaya_6000-3000BCE	Chimp.REF	-0.0534	0.00591	-9.041	2173	2419	35285
FulaniA	Somali	Turkey_Arslantepe_LateC_6000-3000BCE	Chimp.REF	-0.0534	0.00413	-12.932	12674	14105	205078
FulaniA	Kenya_PastoralN_300BCE-500CE	Spanish	Chimp.REF	-0.0534	0.003689	-14.483	11181	12443	180254
FulaniA	Kenya_PastoralN_300BCE-500CE	French	Chimp.REF	-0.0534	0.003472	-15.369	11156	12413	180462
FulaniA	Kenya_PastoralN_1000-300BCE	Hungarian	Chimp.REF	-0.0534	0.002964	-18.017	12063	13424	195283
FulaniB	Masai	Spain_EBA_3000-1000BCE	Chimp.REF	-0.0534	0.002937	-18.179	12469	13876	200877
FulaniB	Kenya_IA_Pastoral_1000-300BCE	Iran_GanjDareh_N_8000-6000BCE	Chimp.REF	-0.0534	0.014391	-3.713	1085	1207	17995
FulaniB	Ogiek	Spain_IA_Celt_1000-300BCE	Chimp.REF	-0.0534	0.003397	-15.733	10498	11683	164416
FulaniB	Kenya_IA_Pastoral_1000-300BCE	Iran_IA_HajjiFiruz_3000-1000BCE	Chimp.REF	-0.0534	0.018113	-2.951	763	849	11874
FulaniA	Kenya_PastoralN_1000-300BCE	Morocco_LN_6000-3000BCE	Chimp.REF	-0.0534	0.004926	-10.848	3605	4012	58316
FulaniB	Kenya_IA_Pastoral_1000-300BCE	Italy_Sardinia_C_MonteClaro_3000-1000BCE	Chimp.REF	-0.0534	0.012776	-4.18	1188	1322	19001
FulaniB	Ogiek	Russia_Caucasus_EBA_Yamnaya_6000-3000BCE	Chimp.REF	-0.0534	0.006671	-8.008	2151	2393	33925
FulaniB	Masai	Italy_Medieval_500-1900CE	Chimp.REF	-0.0534	0.003176	-16.827	12197	13574	198918
FulaniB	Masai	Iranian	Chimp.REF	-0.0534	0.003018	-17.689	12765	14205	207655
FulaniA	Kenya_LukenyaHill_PastoralN_3000-1000BCE	Greece_Minoan_Odigitria_3000-1000BCE	Chimp.REF	-0.0535	0.012352	-4.329	1680	1869	27586
FulaniA	Tanzania_PN_1000-300BCE	Moldova_Cimmerian_1000-300BCE	Chimp.REF	-0.0535	0.005167	-10.357	6792	7560	111193
FulaniA	Somali	Russia_Caucasus_EBA_Yamnaya_3000-1000BCE	Chimp.REF	-0.0535	0.004989	-10.728	8517	9480	137610
FulaniA	Tanzania_PN_300BCE-500CE	Italy_Medieval_EarlyModern_500-1900CE	Chimp.REF	-0.0535	0.004977	-10.745	6909	7690	111952
FulaniA	Kenya_PastoralN_1000-300BCE	French	Chimp.REF	-0.0535	0.002735	-19.56	12065	13428	195508
FulaniA	Kenya_PastoralN_300BCE-500CE	Russian	Chimp.REF	-0.0535	0.003418	-15.667	11142	12403	180462
FulaniA	Tanzania_PN_300BCE-500CE	Iraqi_Jew	Chimp.REF	-0.0535	0.005154	-10.379	6928	7712	112135
FulaniB	Masai	Portugal_C_3000-1000BCE	Chimp.REF	-0.0535	0.003099	-17.264	11513	12814	185598
FulaniB	Ogiek	Iran_IA_HajjiFiruz_3000-1000BCE	Chimp.REF	-0.0535	0.004528	-11.813	5598	6230	87267
FulaniB	Masai	Moldova_Cimmerian_1000-300BCE	Chimp.REF	-0.0535	0.003608	-14.836	8308	9248	135908
FulaniB	Masai	Polish	Chimp.REF	-0.0535	0.003147	-17.007	12735	14175	207648
FulaniA	Kenya_PastoralN_1000-300BCE	Portugal_LN_C_3000-1000BCE	Chimp.REF	-0.0536	0.003005	-17.827	12053	13418	195380
FulaniA	Amhara	Greece_BA_Mycenaean_Pylos_3000-1000BCE	Chimp.REF	-0.0536	0.005066	-10.588	2781	3096	46678
FulaniA	Kenya_LukenyaHill_PastoralN_3000-1000BCE	Portugal_C_3000-1000BCE	Chimp.REF	-0.0536	0.006673	-8.031	5548	6176	89313
FulaniA	Kenya_LukenyaHill_PastoralN_3000-1000BCE	Iran_LN_6000-3000BCE	Chimp.REF	-0.0536	0.009355	-5.732	3207	3571	52049
FulaniA	Kenya_HyraxHill_PastoralN_1000-300BCE	Spain_IA_1000-300BCE	Chimp.REF	-0.0536	0.006461	-8.292	5555	6184	88541
FulaniA	Kenya_HyraxHill_PastoralN_1000-300BCE	Iran_GanjDareh_N_10000-8000BCE	Chimp.REF	-0.0536	0.006297	-8.505	5639	6277	91316
FulaniA	Kenya_HyraxHill_PastoralN_1000-300BCE	Italy_IA_Republic_1000-300BCE	Chimp.REF	-0.0536	0.006021	-8.901	5820	6479	93221
FulaniA	Kenya_HyraxHill_PastoralN_1000-300BCE	Italy_Sardinia_C_BA_3000-1000BCE	Chimp.REF	-0.0536	0.007244	-7.401	5102	5681	82570
FulaniA	Somali	Turkey_Alalakh_MLBA_3000-1000BCE	Chimp.REF	-0.0536	0.004122	-13.003	12706	14145	205496
FulaniA	Kenya_HyraxHill_PastoralN_1000-300BCE	Greece_Minoan_Kephala_Petras_3000-1000BCE	Chimp.REF	-0.0536	0.007306	-7.343	5739	6390	92040
FulaniA	Kenya_PastoralN_300BCE-500CE	Sardinian	Chimp.REF	-0.0536	0.003558	-15.054	11161	12424	180462
FulaniB	Masai	Italy_North_Remedello_EBA_3000-1000BCE	Chimp.REF	-0.0536	0.006348	-8.442	2091	2328	34796
FulaniB	Masai	Spain_BA_3000-1000BCE	Chimp.REF	-0.0536	0.00328	-16.339	11567	12877	187591
FulaniB	Ogiek	IBS	Chimp.REF	-0.0536	0.002867	-18.707	12811	14263	202265
FulaniB	Elmolo	Spain_HG_8000-6000BCE	Chimp.REF	-0.0536	0.003455	-15.514	11620	12936	182787
FulaniB	Iraqw	Morocco_Iberomaurusian_before10000BCE	Chimp.REF	-0.0536	0.002913	-18.417	12290	13683	193361
FulaniB	Masai	Italy_Sardinia_LateC_3000-1000BCE	Chimp.REF	-0.0536	0.003073	-17.441	12200	13582	196958
FulaniB	Ogiek	Italy_Medieval_500-1900CE	Chimp.REF	-0.0536	0.003112	-17.234	12225	13611	193737
FulaniB	Ogiek	Spanish	Chimp.REF	-0.0536	0.002997	-17.896	12845	14301	202087
FulaniB	Ogiek	Czech	Chimp.REF	-0.0536	0.003324	-16.132	12828	14282	202075
FulaniA	Somali	Iran_Hasanlu_IA_1000-300BCE	Chimp.REF	-0.0537	0.004948	-10.856	11280	12561	182711
FulaniA	Tanzania_PN_1000-300BCE	Spain_HG_8000-6000BCE	Chimp.REF	-0.0537	0.004635	-11.579	10031	11169	163408
FulaniA	Somali	Jordan_LBA_3000-1000BCE	Chimp.REF	-0.0537	0.004074	-13.192	12802	14256	206828
FulaniA	Kenya_PastoralN_1000-300BCE	Spain_MLN_3000-1000BCE	Chimp.REF	-0.0537	0.003584	-14.977	7009	7804	112679
FulaniA	Kenya_LukenyaHill_PastoralN_3000-1000BCE	Italy_C_6000-3000BCE	Chimp.REF	-0.0537	0.009861	-5.442	2858	3182	46408
FulaniA	Kenya_HyraxHill_PastoralN_1000-300BCE	Italy_C_3000-1000BCE	Chimp.REF	-0.0537	0.006427	-8.352	5868	6534	93010
FulaniA	Kenya_PastoralN_1000-300BCE	Italy_Sardinia_Roman_300BCE-500CE	Chimp.REF	-0.0537	0.004324	-12.426	5071	5646	80987
FulaniA	Kenya_PastoralN_300BCE-500CE	Turkey_TitrisHoyuk_EBA_3000-1000BCE	Chimp.REF	-0.0537	0.009327	-5.759	1560	1737	24804
FulaniA	Kenya_HyraxHill_PastoralN_1000-300BCE	Turkey_C_6000-3000BCE	Chimp.REF	-0.0537	0.007204	-7.454	5526	6153	88810
FulaniA	Kenya_PastoralN_Elmenteitan_1000-300BCE	Berbers	Chimp.REF	-0.0537	0.006987	-7.681	4681	5212	75048
FulaniA	Kenya_LukenyaHill_PastoralN_3000-1000BCE	Yemenite_Jew	Chimp.REF	-0.0537	0.006556	-8.194	5657	6299	91482
FulaniB	Masai	Portugal_C_6000-3000BCE	Chimp.REF	-0.0537	0.003063	-17.519	12486	13902	202202
FulaniB	Ogiek	Ukraine_Ozera_EBA_Yamnaya_6000-3000BCE	Chimp.REF	-0.0537	0.00408	-13.16	6849	7626	107428
FulaniB	Masai	IBS	Chimp.REF	-0.0537	0.002843	-18.878	12787	14237	207659
FulaniB	Kenya_IA_Pastoral_1000-300BCE	Greece_N_6000-3000BCE	Chimp.REF	-0.0537	0.015738	-3.415	1051	1170	16847
FulaniB	Ogiek	Turkey_EBA_3000-1000BCE	Chimp.REF	-0.0537	0.003095	-17.339	12658	14094	199323
FulaniB	Ogiek	Spain_Islamic_500-1900CE	Chimp.REF	-0.0537	0.002973	-18.059	11909	13260	186752
FulaniB	Elmolo	Moldova_Cimmerian_1000-300BCE	Chimp.REF	-0.0537	0.003769	-14.258	8363	9313	132395
FulaniB	Ogiek	Turkey_Arslantepe_LateC_6000-3000BCE	Chimp.REF	-0.0537	0.002975	-18.045	12460	13874	195939
FulaniB	Masai	French	Chimp.REF	-0.0537	0.002834	-18.933	12792	14243	207659
FulaniB	Masai	Jordanian	Chimp.REF	-0.0537	0.002849	-18.862	12783	14235	207659
FulaniA	Amhara	Spain_ElMiron_before10000BCE	Chimp.REF	-0.0538	0.003638	-14.795	7121	7931	117312
FulaniA	Kenya_PastoralN_300BCE-500CE	Ukraine_EBA_Yamnaya_3000-1000BCE	Chimp.REF	-0.0538	0.004481	-12.015	8900	9913	143738
FulaniA	Somali	Spain_LBA_1000-300BCE	Chimp.REF	-0.0538	0.01166	-4.614	1082	1205	17620
FulaniA	Kenya_PastoralN_1000-300BCE	Moldova_Glinoe_Scythian_1000-300BCE	Chimp.REF	-0.0538	0.00677	-7.953	2048	2282	33735
FulaniA	Somali	Turkish	Chimp.REF	-0.0538	0.004171	-12.899	13018	14499	211691
FulaniB	Kenya_IA_Pastoral_1000-300BCE	Spain_NazariPeriod_500-1900CE	Chimp.REF	-0.0538	0.013204	-4.072	1147	1277	18636
FulaniB	Ogiek	Spain_EBA_3000-1000BCE	Chimp.REF	-0.0538	0.002973	-18.088	12488	13907	195683
FulaniB	Ogiek	Iran_BA_HajjiFiruz_3000-1000BCE	Chimp.REF	-0.0538	0.003556	-15.128	9830	10947	154852
FulaniB	Masai	Italy_Sicily_BellBeaker_3000-1000BCE	Chimp.REF	-0.0538	0.017063	-3.15	268	298	4344
FulaniB	Masai	Greece_Helladic_3000-1000BCE	Chimp.REF	-0.0538	0.003525	-15.256	12014	13379	195639
FulaniB	Ogiek	French	Chimp.REF	-0.0538	0.002872	-18.727	12819	14276	202239
FulaniA	Tanzania_PN_300BCE-500CE	Spain_EN_6000-3000BCE	Chimp.REF	-0.0539	0.005182	-10.398	6958	7751	112302
FulaniA	Kenya_PastoralN_1000-300BCE	Russia_Samara_EBA_Yamnaya_6000-3000BCE	Chimp.REF	-0.0539	0.003112	-17.302	10605	11812	172230
FulaniA	Kenya_HyraxHill_PastoralN_1000-300BCE	Hungary_LateC_EBA_Baden_Yamnaya_6000-3000BCE	Chimp.REF	-0.0539	0.006798	-7.935	5309	5915	84474
FulaniA	Kenya_HyraxHill_PastoralN_1000-300BCE	Spain_EBA_Mallorca_3000-1000BCE	Chimp.REF	-0.0539	0.011158	-4.83	1979	2205	31308
FulaniA	Somali	Syria_Ebla_EMBA_3000-1000BCE	Chimp.REF	-0.0539	0.004334	-12.446	11880	13235	192997
FulaniB	Kenya_IA_Pastoral_1000-300BCE	Iran_TepeAbdulHosein_N_8000-6000BCE	Chimp.REF	-0.0539	0.013413	-4.016	1111	1237	18264
FulaniB	Masai	Spain_ElMiron_before10000BCE	Chimp.REF	-0.0539	0.004068	-13.257	7016	7816	114622
FulaniB	Masai	Israel_IBA_3000-1000BCE	Chimp.REF	-0.0539	0.004478	-12.043	6030	6717	96551
FulaniB	Ogiek	Italy_Sardinia_Medieval_500-1900CE	Chimp.REF	-0.0539	0.00412	-13.085	7052	7856	110670
FulaniB	FulaniA	Spain_HG_before10000BCE	Chimp.REF	-0.0539	0.008154	-6.608	416	464	6664
FulaniA	Kenya_HyraxHill_PastoralN_1000-300BCE	Iran_GanjDareh_N_8000-6000BCE	Chimp.REF	-0.054	0.00705	-7.662	5237	5835	84869
FulaniA	Kenya_LukenyaHill_PastoralN_3000-1000BCE	Spain_Menorca_LBA_1000-300BCE	Chimp.REF	-0.054	0.007958	-6.785	4900	5460	78016
FulaniA	Kenya_HyraxHill_PastoralN_1000-300BCE	Italy_Sardinia_EBA_3000-1000BCE	Chimp.REF	-0.054	0.00607	-8.894	5844	6511	93427
FulaniA	Tanzania_PN_300BCE-500CE	Spain_Islamic_500-1900CE	Chimp.REF	-0.054	0.005123	-10.542	6877	7663	111122
FulaniA	Tanzania_PN_300BCE-500CE	Italy_Sardinia_IA_1000-300BCE	Chimp.REF	-0.054	0.005911	-9.133	6022	6709	97074
FulaniA	Kenya_PastoralN_6000-3000BCE	Spain_IA_300BCE-500CE	Chimp.REF	-0.054	0.016207	-3.329	837	932	13336
FulaniA	Tanzania_PN_300BCE-500CE	Italy_Sardinia_C_MonteClaro_3000-1000BCE	Chimp.REF	-0.054	0.005401	-9.997	6776	7550	109440
FulaniA	Amhara	Portugal_Mesolithic_6000-3000BCE	Chimp.REF	-0.054	0.005778	-9.342	2019	2250	32978
FulaniA	Tanzania_PN_300BCE-500CE	Italy_Imperial_1000-300BCE	Chimp.REF	-0.054	0.007861	-6.874	3391	3778	55339
FulaniA	Somali	Lebanon_Eroman_300BCE-500CE	Chimp.REF	-0.054	0.00419	-12.88	13031	14517	211410
FulaniB	Ogiek	Lebanon_Medieval_500-1900CE	Chimp.REF	-0.054	0.00317	-17.034	12625	14066	199130
FulaniB	Ogiek	Italy_Sardinia_LateC_3000-1000BCE	Chimp.REF	-0.054	0.003117	-17.341	12224	13620	191921
FulaniB	Ogiek	Turkey_Alalakh_MLBA_3000-1000BCE	Chimp.REF	-0.054	0.002903	-18.584	12488	13913	196330
FulaniB	Masai	Bergamo	Chimp.REF	-0.054	0.002911	-18.557	12806	14268	207659
FulaniA	Kenya_PastoralN_1000-300BCE	Spain_NazariPeriod_500-1900CE	Chimp.REF	-0.0541	0.003025	-17.879	10475	11672	169726
FulaniA	Tanzania_PN_300BCE-500CE	Portugal_C_6000-3000BCE	Chimp.REF	-0.0541	0.005362	-10.099	6904	7695	111352
FulaniA	Tanzania_PN_300BCE-500CE	Russia_Samara_EBA_Yamnaya_6000-3000BCE	Chimp.REF	-0.0541	0.005601	-9.653	6463	7202	104746
FulaniA	Kenya_HyraxHill_PastoralN_1000-300BCE	Spain_EBA_3000-1000BCE	Chimp.REF	-0.0541	0.005989	-9.038	5832	6500	93364
FulaniA	Amhara	Iran_ShahrISokhta_BA2_3000-1000BCE	Chimp.REF	-0.0541	0.002795	-19.362	9671	10778	157449
FulaniA	Kenya_PastoralN_1000-300BCE	Spain_LN_6000-3000BCE	Chimp.REF	-0.0541	0.005322	-10.172	3824	4261	62409
FulaniA	Kenya_HyraxHill_PastoralN_1000-300BCE	Italy_Sardinia_IA_Punic_1000-300BCE	Chimp.REF	-0.0541	0.00648	-8.353	5699	6351	91601
FulaniA	Kenya_HyraxHill_PastoralN_1000-300BCE	Turkey_Arslantepe_EBA_3000-1000BCE	Chimp.REF	-0.0541	0.006279	-8.617	5754	6412	92401
FulaniA	Kenya_LukenyaHill_PastoralN_3000-1000BCE	Syria_Ebla_EMBA_3000-1000BCE	Chimp.REF	-0.0541	0.006659	-8.12	5528	6160	89651
FulaniA	Kenya_PastoralN_300BCE-500CE	Bergamo	Chimp.REF	-0.0541	0.003561	-15.198	11156	12433	180462
FulaniA	Kenya_PastoralN_300BCE-500CE	Basque	Chimp.REF	-0.0541	0.00355	-15.239	11173	12450	180461
FulaniA	Kenya_HyraxHill_PastoralN_1000-300BCE	Iraqi_Jew	Chimp.REF	-0.0541	0.006197	-8.727	5817	6482	93475
FulaniB	Elmolo	Greece_BA_Mycenaean_Pylos_3000-1000BCE	Chimp.REF	-0.0541	0.005819	-9.289	2752	3067	44472
FulaniB	Masai	Spain_MBA_3000-1000BCE	Chimp.REF	-0.0541	0.003252	-16.647	11131	12406	179009
FulaniB	Ogiek	Spain_EBA_Africa_3000-1000BCE	Chimp.REF	-0.0541	0.00523	-10.345	4099	4568	64512
FulaniB	Masai	Italy_North_EarlyMedieval_Langobards_500-1900CE	Chimp.REF	-0.0541	0.002952	-18.336	12531	13965	202708
FulaniB	Ogiek	Russia_Caucasus_EBA_Yamnaya_3000-1000BCE	Chimp.REF	-0.0541	0.003653	-14.812	8408	9369	131516
FulaniB	Ogiek	Italy_Sardinia_IA_Punic_1000-300BCE	Chimp.REF	-0.0541	0.003148	-17.183	11804	13154	185447
FulaniB	Kenya_Historic_500-1900CE	Berbers	Chimp.REF	-0.0541	0.005281	-10.243	10076	11228	163931
FulaniA	Tanzania_PN_300BCE-500CE	Portugal_LN_C_3000-1000BCE	Chimp.REF	-0.0542	0.005325	-10.175	6918	7711	112283
FulaniA	Somali	Turkey_MLBA_AssyrianColonyPeriod_3000-1000BCE	Chimp.REF	-0.0542	0.00495	-10.941	8219	9160	134446
FulaniA	Kenya_HyraxHill_PastoralN_1000-300BCE	Moldova_Glinoe_Scythian_1000-300BCE	Chimp.REF	-0.0542	0.016526	-3.277	1001	1116	16229
FulaniA	Amhara	Italy_Mesolithic_10000-8000BCE	Chimp.REF	-0.0542	0.002782	-19.502	12965	14452	211246
FulaniA	Kenya_PastoralN_6000-3000BCE	Italy_Sardinia_Roman_300BCE-500CE	Chimp.REF	-0.0542	0.020897	-2.592	595	664	9526
FulaniB	Elmolo	Hazara	Chimp.REF	-0.0542	0.002806	-19.311	12820	14289	202265
FulaniB	Elmolo	Iran_TepeAbdulHosein_N_8000-6000BCE	Chimp.REF	-0.0542	0.0032	-16.923	11771	13119	186468
FulaniB	Masai	Spain_EN_6000-3000BCE	Chimp.REF	-0.0542	0.003027	-17.896	12793	14259	206988
FulaniB	Masai	Italy_Sardinia_LBA_3000-1000BCE	Chimp.REF	-0.0542	0.003249	-16.689	11450	12764	184855
FulaniB	Ogiek	Druze	Chimp.REF	-0.0542	0.002841	-19.078	12789	14255	202264
FulaniB	Ogiek	Italy_North_EarlyMedieval_Langobards_500-1900CE	Chimp.REF	-0.0542	0.002915	-18.59	12553	13992	197469
FulaniB	Ogiek	Lebanon_IA_1000-300BCE	Chimp.REF	-0.0542	0.002948	-18.382	12788	14253	201797
FulaniB	Ogiek	Polish	Chimp.REF	-0.0542	0.003198	-16.954	12742	14203	202077
FulaniA	Kenya_HyraxHill_PastoralN_1000-300BCE	Spain_C_3000-1000BCE	Chimp.REF	-0.0543	0.005908	-9.194	5851	6523	93656
FulaniA	Tanzania_PN_300BCE-500CE	Iran_GanjDareh_N_8000-6000BCE	Chimp.REF	-0.0543	0.006137	-8.841	6220	6933	102394
FulaniA	Kenya_PastoralN_1000-300BCE	Turkey_Kumtepe_N_6000-3000BCE	Chimp.REF	-0.0543	0.008692	-6.247	1342	1496	21589
FulaniA	Tanzania_PN_300BCE-500CE	Iran_BA1_ShahrISokhta_3000-1000BCE	Chimp.REF	-0.0543	0.005223	-10.391	6614	7374	107138
FulaniA	Kenya_LukenyaHill_PastoralN_3000-1000BCE	Italy_Sardinia_LA_300BCE-500CE	Chimp.REF	-0.0543	0.026937	-2.016	362	403	5803
FulaniA	Kenya_PastoralN_300BCE-500CE	Greece_Logkas_MBA_3000-1000BCE	Chimp.REF	-0.0543	0.003933	-13.798	11149	12429	180549
FulaniA	Kenya_PastoralN_1000-300BCE	Jordanian	Chimp.REF	-0.0543	0.002881	-18.855	12023	13404	195285
FulaniA	Agew	Moroccan	Chimp.REF	-0.0543	0.002504	-21.682	12778	14246	207901
FulaniB	Masai	Spain_Roman_300BCE-500CE	Chimp.REF	-0.0543	0.003197	-16.996	10968	12229	177223
FulaniB	Elmolo	Iran_GanjDareh_N_8000-6000BCE	Chimp.REF	-0.0543	0.003323	-16.356	9998	11147	158197
FulaniB	Masai	Italy_Sardinia_EBA_3000-1000BCE	Chimp.REF	-0.0543	0.002977	-18.239	12528	13967	202074
FulaniB	Masai	Italian_North	Chimp.REF	-0.0543	0.003182	-17.073	12756	14221	207081
FulaniB	Masai	Spain_MLN_3000-1000BCE	Chimp.REF	-0.0543	0.004183	-12.985	6919	7714	111335
FulaniB	Ogiek	Italy_LA_300BCE-500CE	Chimp.REF	-0.0543	0.002917	-18.605	12812	14282	202231
FulaniB	Elmolo	Italy_Sardinia_LA_500-1900CE	Chimp.REF	-0.0543	0.005772	-9.408	2590	2887	40650
FulaniB	Masai	Turkey_C_6000-3000BCE	Chimp.REF	-0.0543	0.003454	-15.735	10825	12069	174400
FulaniB	Ogiek	Iraqi_Jew	Chimp.REF	-0.0543	0.003088	-17.593	12804	14275	202087
FulaniB	Masai	Hungarian	Chimp.REF	-0.0543	0.003056	-17.774	12776	14244	207657
FulaniA	Kenya_PastoralN_300BCE-500CE	Spain_Visigoth_300BCE-500CE	Chimp.REF	-0.0544	0.004463	-12.179	8913	9938	143356
FulaniA	Tanzania_Luxmanda_3000-1000BCE	Israel_IA_1000-300BCE	Chimp.REF	-0.0544	0.008286	-6.571	4676	5215	74521
FulaniA	Kenya_PastoralN_300BCE-500CE	Spain_HG_8000-6000BCE	Chimp.REF	-0.0544	0.004465	-12.186	10488	11695	170829
FulaniA	Kenya_LukenyaHill_PastoralN_3000-1000BCE	Jordan_LBA_3000-1000BCE	Chimp.REF	-0.0544	0.006373	-8.542	5678	6332	91505
FulaniA	Kenya_LukenyaHill_PastoralN_3000-1000BCE	Spain_EBA_Africa_3000-1000BCE	Chimp.REF	-0.0544	0.011693	-4.65	2141	2387	34793
FulaniA	Kenya_HyraxHill_PastoralN_1000-300BCE	Italy_Imperial_300BCE-500CE	Chimp.REF	-0.0544	0.0057	-9.55	5818	6488	93313
FulaniA	Tanzania_PN_1000-300BCE	Italy_Sardinia_LA_500-1900CE	Chimp.REF	-0.0544	0.00746	-7.293	2508	2796	40395
FulaniA	Kenya_PastoralN_1000-300BCE	Iranian	Chimp.REF	-0.0544	0.002841	-19.147	11986	13365	195281
FulaniA	Kenya_PastoralN_1000-300BCE	Polish	Chimp.REF	-0.0544	0.003095	-17.566	11982	13360	195273
FulaniB	Masai	Greece_Minoan_Lassithi_3000-1000BCE	Chimp.REF	-0.0544	0.00327	-16.64	11309	12611	182382
FulaniB	Ogiek	Portugal_C_3000-1000BCE	Chimp.REF	-0.0544	0.003243	-16.777	11527	12854	180839
FulaniB	Ogiek	Spain_ElMiron_before10000BCE	Chimp.REF	-0.0544	0.0043	-12.645	7019	7826	111930
FulaniB	Masai	Spain_Girona_Visigoth_500-1900CE	Chimp.REF	-0.0544	0.003335	-16.321	9745	10867	156802
FulaniB	Masai	Israel_Ashkelon_IA_3000-1000BCE	Chimp.REF	-0.0544	0.00383	-14.202	7284	8122	117692
FulaniB	Masai	Italy_IA_Republic_1000-300BCE	Chimp.REF	-0.0544	0.0031	-17.539	12783	14253	207403
FulaniB	Ogiek	Tuscan	Chimp.REF	-0.0544	0.002945	-18.458	12795	14266	202238
FulaniB	Masai	Italian	Chimp.REF	-0.0544	0.003028	-17.973	12773	14243	207659
FulaniA	Kenya_PastoralN_300BCE-500CE	Portugal_MBA_3000-1000BCE	Chimp.REF	-0.0545	0.00386	-14.112	11099	12378	180470
FulaniA	Kenya_PastoralN_300BCE-500CE	Turkey_TepecikCiftlik_N_8000-6000BCE	Chimp.REF	-0.0545	0.004811	-11.334	7910	8822	128219
FulaniA	Kenya_PastoralN_300BCE-500CE	Greece_BA_Mycenaean_3000-1000BCE	Chimp.REF	-0.0545	0.00562	-9.693	4217	4703	70453
FulaniA	Tanzania_PN_300BCE-500CE	Spain_MBA_3000-1000BCE	Chimp.REF	-0.0545	0.005499	-9.911	6725	7500	108772
FulaniA	Kenya_PastoralN_300BCE-500CE	Russia_Samara_EBA_Yamnaya_6000-3000BCE	Chimp.REF	-0.0545	0.004008	-13.59	9991	11142	162125
FulaniA	Tanzania_PN_300BCE-500CE	Spain_EBA_3000-1000BCE	Chimp.REF	-0.0545	0.004945	-11.016	6944	7744	112128
FulaniA	Kenya_PastoralN_300BCE-500CE	Spain_HG_6000-3000BCE	Chimp.REF	-0.0545	0.003998	-13.625	10725	11961	173516
FulaniA	Tanzania_PN_300BCE-500CE	Italy_North_Remedello_EBA_3000-1000BCE	Chimp.REF	-0.0545	0.013643	-3.994	1155	1288	19475
FulaniA	Tanzania_PN_300BCE-500CE	Italy_Sardinia_LBA_3000-1000BCE	Chimp.REF	-0.0545	0.005215	-10.449	6806	7590	109890
FulaniA	Kenya_PastoralN_300BCE-500CE	Spain_IA_Celt_1000-300BCE	Chimp.REF	-0.0545	0.004083	-13.354	9995	11147	160739
FulaniA	Kenya_HyraxHill_PastoralN_1000-300BCE	Spain_Islamic_500-1900CE	Chimp.REF	-0.0545	0.00602	-9.059	5755	6419	92327
FulaniA	Kenya_PastoralN_Elmenteitan_300BCE-500CE	Italy_Mesolithic_10000-8000BCE	Chimp.REF	-0.0545	0.003755	-14.509	11176	12464	181980
FulaniA	Kenya_PastoralN_6000-3000BCE	Jordanian	Chimp.REF	-0.0545	0.012312	-4.425	1161	1295	18759
FulaniA	Kenya_PastoralN_1000-300BCE	Italian	Chimp.REF	-0.0545	0.002857	-19.075	11999	13382	191734
FulaniB	Ogiek	Iran_C_SehGabi_6000-3000BCE	Chimp.REF	-0.0545	0.003107	-17.558	11455	12777	180592
FulaniB	Masai	Israel_PPNB_8000-6000BCE	Chimp.REF	-0.0545	0.003777	-14.434	8673	9674	139677
FulaniB	Ogiek	Spain_Menorca_LBA_1000-300BCE	Chimp.REF	-0.0545	0.003678	-14.824	8981	10017	139995
FulaniA	Tanzania_PN_300BCE-500CE	Morocco_LN_6000-3000BCE	Chimp.REF	-0.0545	0.010033	-5.428	2074	2313	33719
FulaniB	Kenya_Historic_500-1900CE	Ibiza_Punic_300BCE-500CE	Chimp.REF	-0.0545	0.009602	-5.672	3035	3384	48815
FulaniB	Masai	Israel_Ashkelon_LBA_3000-1000BCE	Chimp.REF	-0.0545	0.004551	-11.972	4832	5388	78230
FulaniB	Masai	Italy_Sardinia_BA_Nuragic_3000-1000BCE	Chimp.REF	-0.0545	0.003029	-17.999	12458	13895	201692
FulaniB	Ogiek	Syria_Ebla_EMBA_3000-1000BCE	Chimp.REF	-0.0545	0.003043	-17.896	11698	13045	184400
FulaniB	Ogiek	Italian	Chimp.REF	-0.0545	0.002969	-18.358	12797	14272	202265
FulaniA	Kenya_LukenyaHill_PastoralN_3000-1000BCE	Iran_C_TepeHissar_3000-1000BCE	Chimp.REF	-0.0546	0.006498	-8.397	5395	6018	87100
FulaniA	Kenya_PastoralN_1000-300BCE	Iran_TepeAbdulHosein_N_8000-6000BCE	Chimp.REF	-0.0546	0.003183	-17.146	11065	12343	182533
FulaniA	Kenya_PastoralN_300BCE-500CE	Palestinian	Chimp.REF	-0.0546	0.003435	-15.901	11071	12350	180516
FulaniA	Kenya_HyraxHill_PastoralN_1000-300BCE	Spain_Medieval_500-1900CE	Chimp.REF	-0.0546	0.006866	-7.951	5176	5774	83123
FulaniA	Tanzania_PN_300BCE-500CE	Italy_Medieval_500-1900CE	Chimp.REF	-0.0546	0.005546	-9.841	6668	7438	108346
FulaniA	Kenya_PastoralN_300BCE-500CE	Greece_Koufonisi_Cycladic_3000-1000BCE	Chimp.REF	-0.0546	0.004153	-13.137	11026	12299	178904
FulaniA	Kenya_PastoralN_1000-300BCE	Basque	Chimp.REF	-0.0546	0.002747	-19.886	12079	13475	195506
FulaniB	Kenya_IA_Pastoral_1000-300BCE	Iran_ShahrISokhta_BA2_6000-3000BCE	Chimp.REF	-0.0546	0.017158	-3.183	895	999	14542
FulaniB	Masai	Spain_Medieval_500-1900CE	Chimp.REF	-0.0546	0.003387	-16.124	9702	10824	156047
FulaniB	Kenya_IA_Pastoral_1000-300BCE	Italy_Sardinia_N_6000-3000BCE	Chimp.REF	-0.0546	0.012916	-4.224	1164	1299	18879
FulaniB	Masai	Lebanon_Roman_300BCE-500CE	Chimp.REF	-0.0546	0.003086	-17.701	12384	13815	201195
FulaniB	Masai	Italy_LA_300BCE-500CE	Chimp.REF	-0.0546	0.002897	-18.857	12786	14264	207625
FulaniB	Ogiek	Italy_Medieval_EarlyModern_500-1900CE	Chimp.REF	-0.0546	0.002898	-18.836	12801	14279	202231
FulaniB	Masai	Basque	Chimp.REF	-0.0546	0.002873	-19.017	12803	14283	207659
FulaniA	Tanzania_Luxmanda_3000-1000BCE	Israel_MLBA_3000-1000BCE	Chimp.REF	-0.0547	0.005263	-10.388	9549	10654	152218
FulaniA	Tanzania_PN_300BCE-500CE	Turkey_Boncuklu_N_10000-8000BCE	Chimp.REF	-0.0547	0.005824	-9.389	6818	7607	110299
FulaniA	Kenya_HyraxHill_PastoralN_1000-300BCE	Spain_MBA_3000-1000BCE	Chimp.REF	-0.0547	0.006503	-8.41	5641	6294	90185
FulaniA	Kenya_PastoralN_300BCE-500CE	Russia_Samara_EBA_Yamnaya_3000-1000BCE	Chimp.REF	-0.0547	0.00376	-14.534	11054	12332	179144
FulaniA	Kenya_PastoralN_1000-300BCE	Spain_Iberia_3000-1000BCE	Chimp.REF	-0.0547	0.013078	-4.18	491	548	7714
FulaniA	Kenya_PastoralN_300BCE-500CE	Russia_Kalmykia_EBA_Yamnaya_3000-1000BCE	Chimp.REF	-0.0547	0.0036	-15.194	10827	12079	175867
FulaniA	Tanzania_PN_300BCE-500CE	Italy_Sicily_MN_6000-3000BCE	Chimp.REF	-0.0547	0.005324	-10.282	6911	7711	111816
FulaniA	Tanzania_Luxmanda_3000-1000BCE	Turkey_Catalhoyuk_N_Ceramic_8000-6000BCE	Chimp.REF	-0.0547	0.008561	-6.392	3676	4101	59729
FulaniA	Kenya_HyraxHill_PastoralN_1000-300BCE	Samaritan	Chimp.REF	-0.0547	0.006552	-8.351	5825	6500	93463
FulaniB	Ogiek	Israel_MLBA_3000-1000BCE	Chimp.REF	-0.0547	0.002988	-18.317	11594	12936	181646
FulaniB	Ogiek	Portugal_LN_C_3000-1000BCE	Chimp.REF	-0.0547	0.003112	-17.574	12760	14236	201853
FulaniB	Masai	Portugal_MBA_3000-1000BCE	Chimp.REF	-0.0547	0.003082	-17.746	12735	14209	207518
FulaniB	Elmolo	Russia_Kalmykia_EBA_Yamnaya_3000-1000BCE	Chimp.REF	-0.0547	0.0031	-17.654	12272	13693	192597
FulaniB	Ogiek	Spain_IA_1000-300BCE	Chimp.REF	-0.0547	0.003275	-16.696	10722	11962	168069
FulaniB	Ogiek	Ibiza_Punic_300BCE-500CE	Chimp.REF	-0.0547	0.005138	-10.637	3718	4148	58743
FulaniB	Masai	Spain_UP_Azilian_10000-8000BCE	Chimp.REF	-0.0547	0.00527	-10.375	3863	4309	62915
FulaniB	Kenya_IA_Pastoral_1000-300BCE	Italy_C_6000-3000BCE	Chimp.REF	-0.0547	0.02059	-2.654	595	664	9836
FulaniB	Kenya_IA_Pastoral_1000-300BCE	Italy_N_6000-3000BCE	Chimp.REF	-0.0547	0.012433	-4.399	1194	1333	19351
FulaniB	Masai	Italy_C_3000-1000BCE	Chimp.REF	-0.0547	0.003203	-17.092	12788	14269	206657
FulaniB	Masai	Greece_Logkas_MBA_3000-1000BCE	Chimp.REF	-0.0547	0.003227	-16.947	12800	14282	207604
FulaniB	Ogiek	Greece_Helladic_3000-1000BCE	Chimp.REF	-0.0547	0.003622	-15.11	12025	13417	190506
FulaniA	Kenya_PastoralN_1000-300BCE	Portugal_MBA_3000-1000BCE	Chimp.REF	-0.0548	0.002848	-19.238	12010	13403	195527
FulaniA	Kenya_PastoralN_6000-3000BCE	Greece_LN_6000-3000BCE	Chimp.REF	-0.0548	0.01417	-3.868	1118	1248	18226
FulaniA	Tanzania_PN_300BCE-500CE	Spain_IA_1000-300BCE	Chimp.REF	-0.0548	0.005595	-9.788	6650	7420	107050
FulaniA	Kenya_HyraxHill_PastoralN_1000-300BCE	Spain_Menorca_LBA_1000-300BCE	Chimp.REF	-0.0548	0.007528	-7.28	5039	5624	80067
FulaniA	Kenya_PastoralN_300BCE-500CE	Spain_MBA_Formentera_3000-1000BCE	Chimp.REF	-0.0548	0.004535	-12.085	8539	9529	136860
FulaniA	Kenya_PastoralN_300BCE-500CE	Italy_Imperial_1000-300BCE	Chimp.REF	-0.0548	0.006103	-8.976	5387	6011	87952
FulaniA	Kenya_LukenyaHill_PastoralN_3000-1000BCE	Italy_Imperial_1000-300BCE	Chimp.REF	-0.0548	0.010399	-5.269	2767	3088	45109
FulaniA	Kenya_LukenyaHill_PastoralN_3000-1000BCE	Italy_Sardinia_Medieval_500-1900CE	Chimp.REF	-0.0548	0.008547	-6.416	3864	4312	61745
FulaniA	Tanzania_PN_300BCE-500CE	Greece_Helladic_3000-1000BCE	Chimp.REF	-0.0548	0.006378	-8.591	6555	7315	106776
FulaniA	Kenya_PastoralN_300BCE-500CE	Tuscan	Chimp.REF	-0.0548	0.003495	-15.692	11127	12418	180462
FulaniB	Ogiek	Portugal_C_6000-3000BCE	Chimp.REF	-0.0548	0.003132	-17.487	12502	13951	196949
FulaniB	Masai	Druze	Chimp.REF	-0.0548	0.002825	-19.386	12756	14234	207659
FulaniB	Masai	Bedouin	Chimp.REF	-0.0548	0.002833	-19.337	12711	14185	207659
FulaniB	Masai	Moldova_Glinoe_Scythian_300BCE-500CE	Chimp.REF	-0.0548	0.003183	-17.221	11974	13363	194517
FulaniB	Kenya_IA_Pastoral_1000-300BCE	Lebanon_Roman_300BCE-500CE	Chimp.REF	-0.0548	0.013692	-4.005	1172	1308	18906
FulaniB	Masai	Italy_Medieval_EarlyModern_500-1900CE	Chimp.REF	-0.0548	0.002861	-19.141	12777	14258	207625
FulaniB	Ogiek	Italy_Sardinia_LA_300BCE-500CE	Chimp.REF	-0.0548	0.012257	-4.468	568	634	9033
FulaniB	Masai	Syria_Ebla_EMBA_3000-1000BCE	Chimp.REF	-0.0548	0.003088	-17.731	11656	13007	189257
FulaniB	Masai	Turkey_Ikiztepe_6000-3000BCE	Chimp.REF	-0.0548	0.003862	-14.178	7160	7989	115325
FulaniB	Ogiek	Bergamo	Chimp.REF	-0.0548	0.002916	-18.789	12818	14303	202238
FulaniB	Kenya_Historic_500-1900CE	Saharawi	Chimp.REF	-0.0548	0.004928	-11.129	10071	11239	163735
FulaniA	Tanzania_PN_1000-300BCE	Hazara	Chimp.REF	-0.0549	0.003614	-15.185	10405	11613	170260
FulaniA	Kenya_HyraxHill_PastoralN_1000-300BCE	Iran_LN_6000-3000BCE	Chimp.REF	-0.0549	0.009663	-5.683	3302	3686	53625
FulaniA	Kenya_HyraxHill_PastoralN_1000-300BCE	Russia_Kalmykia_EBA_Yamnaya_3000-1000BCE	Chimp.REF	-0.0549	0.006433	-8.529	5704	6366	92019
FulaniA	Kenya_PastoralN_300BCE-500CE	Portugal_EBA_3000-1000BCE	Chimp.REF	-0.0549	0.009825	-5.585	1496	1670	24053
FulaniA	Tanzania_PN_300BCE-500CE	Gibraltar_EBA_3000-1000BCE	Chimp.REF	-0.0549	0.006838	-8.033	4739	5290	75748
FulaniA	Somali	Israel_Ashkelon_IA_3000-1000BCE	Chimp.REF	-0.0549	0.005132	-10.695	7399	8258	120076
FulaniB	Elmolo	Spain_Roman_300BCE-500CE	Chimp.REF	-0.0549	0.003264	-16.822	11032	12314	172711
FulaniB	Ogiek	Lebanon_MBA_3000-1000BCE	Chimp.REF	-0.0549	0.003103	-17.701	12646	14116	200252
FulaniB	Ogiek	Italy_IA_Republic_1000-300BCE	Chimp.REF	-0.0549	0.002993	-18.358	12806	14295	202015
FulaniB	Ogiek	Turkey_CamlibelTarlasi_LateC_6000-3000BCE	Chimp.REF	-0.0549	0.003035	-18.094	12105	13512	190345
FulaniB	Ogiek	Turkish	Chimp.REF	-0.0549	0.002975	-18.462	12781	14267	202088
FulaniA	Kenya_PastoralN_300BCE-500CE	Portugal_C_6000-3000BCE	Chimp.REF	-0.055	0.003863	-14.232	11032	12315	177690
FulaniA	Kenya_PastoralN_1000-300BCE	Iran_LN_6000-3000BCE	Chimp.REF	-0.055	0.004137	-13.304	5869	6553	94817
FulaniA	Tanzania_PN_300BCE-500CE	Iran_LN_6000-3000BCE	Chimp.REF	-0.055	0.007645	-7.2	3962	4423	64264
FulaniA	Somali	Turkey_Kumtepe_N_6000-3000BCE	Chimp.REF	-0.055	0.010581	-5.195	1439	1606	23205
FulaniA	Kenya_PastoralN_1000-300BCE	Spain_LBA_3000-1000BCE	Chimp.REF	-0.055	0.005497	-10.003	3026	3379	48962
FulaniA	Tanzania_PN_300BCE-500CE	Moldova_Glinoe_Scythian_300BCE-500CE	Chimp.REF	-0.055	0.005658	-9.717	6476	7230	105356
FulaniA	Kenya_PastoralN_300BCE-500CE	Turkey_AsikliHoyuk_EN_Preceramic_8000-6000BCE	Chimp.REF	-0.055	0.017058	-3.225	474	529	7907
FulaniB	Masai	Italy_North_BellBeaker_3000-1000BCE	Chimp.REF	-0.055	0.003334	-16.503	10270	11466	165525
FulaniB	Elmolo	Spain_ElMiron_before10000BCE	Chimp.REF	-0.055	0.003958	-13.9	7037	7856	111930
FulaniB	Ogiek	TSI	Chimp.REF	-0.055	0.002862	-19.207	12791	14279	202265
FulaniB	Masai	Hungary_LateC_EBA_Baden_Yamnaya_6000-3000BCE	Chimp.REF	-0.055	0.003511	-15.675	9902	11055	158967
FulaniB	Kenya_IA_Pastoral_1000-300BCE	Spain_Medieval_500-1900CE	Chimp.REF	-0.055	0.013378	-4.114	1113	1243	17974
FulaniB	Ogiek	Italy_Imperial_300BCE-500CE	Chimp.REF	-0.055	0.00286	-19.222	12810	14300	202228
FulaniA	Kenya_PastoralN_300BCE-500CE	Spain_Roman_300BCE-500CE	Chimp.REF	-0.0551	0.003992	-13.799	10252	11448	166307
FulaniA	Kenya_PastoralN_300BCE-500CE	Turkey_Boncuklu_N_10000-8000BCE	Chimp.REF	-0.0551	0.004279	-12.882	10878	12148	176084
FulaniA	Kenya_HyraxHill_PastoralN_1000-300BCE	Spain_Visigoth_500-1900CE	Chimp.REF	-0.0551	0.006309	-8.733	5401	6031	86311
FulaniA	Kenya_PastoralN_300BCE-500CE	TSI	Chimp.REF	-0.0551	0.003492	-15.787	11131	12430	180593
FulaniA	Amhara	Spain_HG_8000-6000BCE	Chimp.REF	-0.0551	0.003069	-17.954	11774	13148	191696
FulaniA	Kenya_PastoralN_1000-300BCE	Palestinian	Chimp.REF	-0.0551	0.002664	-20.669	11967	13362	195569
FulaniA	Kenya_PastoralN_1000-300BCE	Italian_North	Chimp.REF	-0.0551	0.003129	-17.604	12022	13424	195043
FulaniA	Kenya_PastoralN_300BCE-500CE	Spain_Girona_Visigoth_500-1900CE	Chimp.REF	-0.0551	0.004049	-13.612	9390	10485	151352
FulaniA	Kenya_PastoralN_300BCE-500CE	Italy_Sardinia_Medieval_500-1900CE	Chimp.REF	-0.0551	0.00498	-11.054	6816	7610	109712
FulaniA	Kenya_PastoralN_300BCE-500CE	Spain_HG_before10000BCE	Chimp.REF	-0.0551	0.017627	-3.126	416	465	6603
FulaniB	Masai	Spain_C_3000-1000BCE	Chimp.REF	-0.0551	0.002893	-19.031	12842	14338	207654
FulaniB	Ogiek	Spain_Carolingian_500-1900CE	Chimp.REF	-0.0551	0.004537	-12.151	5162	5764	81550
FulaniB	Kenya_Historic_500-1900CE	Italy_Sardinia_EarlyMedieval_500-1900CE	Chimp.REF	-0.0551	0.017906	-3.08	837	934	13130
FulaniB	Masai	Tuscan	Chimp.REF	-0.0551	0.002877	-19.139	12763	14250	207659
FulaniA	Kenya_LukenyaHill_PastoralN_3000-1000BCE	Iran_TepeAbdulHosein_N_8000-6000BCE	Chimp.REF	-0.0552	0.006896	-7.998	5280	5896	86919
FulaniA	Tanzania_PN_300BCE-500CE	Greece_BA_Mycenaean_3000-1000BCE	Chimp.REF	-0.0552	0.008158	-6.762	2608	2913	43911
FulaniA	Kenya_PastoralN_6000-3000BCE	Russia_Kalmykia_EBA_Yamnaya_3000-1000BCE	Chimp.REF	-0.0552	0.013226	-4.176	1119	1250	18437
FulaniA	Tanzania_Luxmanda_3000-1000BCE	Spain_LBA_1000-300BCE	Chimp.REF	-0.0552	0.016049	-3.442	990	1105	15844
FulaniA	Somali	Spain_LN_6000-3000BCE	Chimp.REF	-0.0552	0.006493	-8.507	4065	4540	66378
FulaniA	Tanzania_PN_300BCE-500CE	Italy_Sardinia_BA_Nuragic_3000-1000BCE	Chimp.REF	-0.0552	0.00519	-10.634	6915	7723	112082
FulaniA	Kenya_HyraxHill_PastoralN_1000-300BCE	Turkey_TitrisHoyuk_EBA_3000-1000BCE	Chimp.REF	-0.0552	0.016311	-3.382	1004	1121	16034
FulaniB	Elmolo	Spain_NazariPeriod_500-1900CE	Chimp.REF	-0.0552	0.00312	-17.71	10552	11786	165386
FulaniB	Ogiek	Portugal_MBA_3000-1000BCE	Chimp.REF	-0.0552	0.003072	-17.957	12758	14248	202125
FulaniB	Elmolo	Iran_Wezmeh_N_8000-6000BCE	Chimp.REF	-0.0552	0.003353	-16.448	12819	14316	202074
FulaniB	Ogiek	Turkey_OldHittitePeriod_3000-1000BCE	Chimp.REF	-0.0552	0.003362	-16.422	11352	12679	180637
FulaniB	Kenya_Historic_500-1900CE	Spain_IA_Tartessian_1000-300BCE	Chimp.REF	-0.0552	0.014736	-3.745	1298	1450	20872
FulaniB	Ogiek	Turkey_Boncuklu_N_8000-6000BCE	Chimp.REF	-0.0552	0.003213	-17.182	11545	12894	182237
FulaniB	Ogiek	Basque	Chimp.REF	-0.0552	0.002894	-19.055	12823	14320	202237
FulaniA	Tanzania_PN_300BCE-500CE	Turkey_TepecikCiftlik_N_8000-6000BCE	Chimp.REF	-0.0553	0.006493	-8.523	5067	5661	82090
FulaniA	Tanzania_Luxmanda_3000-1000BCE	Jordan_PPNB_8000-6000BCE	Chimp.REF	-0.0553	0.007047	-7.853	5941	6637	95274
FulaniA	Tanzania_PN_300BCE-500CE	Spain_ElMiron_before10000BCE	Chimp.REF	-0.0553	0.006842	-8.088	4788	5349	78702
FulaniA	Kenya_HyraxHill_PastoralN_1000-300BCE	Iran_GanjDareh_3000-1000BCE	Chimp.REF	-0.0553	0.007488	-7.382	5034	5623	80097
FulaniA	Kenya_PastoralN_1000-300BCE	TSI	Chimp.REF	-0.0553	0.002741	-20.179	12037	13446	195658
FulaniA	Kenya_PastoralN_Elmenteitan_1000-300BCE	Iran_ShahrISokhta_BA2_3000-1000BCE	Chimp.REF	-0.0553	0.00706	-7.838	4223	4718	68386
FulaniA	Kenya_PastoralN_6000-3000BCE	Turkey_MLBA_AssyrianColonyPeriod_3000-1000BCE	Chimp.REF	-0.0553	0.018758	-2.949	748	836	12247
FulaniA	Kenya_PastoralN_300BCE-500CE	Kazakhstan_EBA_Yamnaya_3000-1000BCE	Chimp.REF	-0.0553	0.0042	-13.177	11104	12405	180540
FulaniA	Amhara	Moldova_Cimmerian_1000-300BCE	Chimp.REF	-0.0553	0.003121	-17.736	8474	9467	138839
FulaniA	Kenya_LukenyaHill_PastoralN_3000-1000BCE	Turkey_Arslantepe_LateC_6000-3000BCE	Chimp.REF	-0.0553	0.006281	-8.805	5659	6322	91422
FulaniA	Kenya_PastoralN_1000-300BCE	Sardinian	Chimp.REF	-0.0553	0.002768	-19.965	12049	13459	195508
FulaniA	Kenya_PastoralN_1000-300BCE	Turkish	Chimp.REF	-0.0553	0.002935	-18.848	12019	13426	195285
FulaniB	Kenya_IA_Pastoral_1000-300BCE	Greece_LN_6000-3000BCE	Chimp.REF	-0.0553	0.014224	-3.885	1147	1281	18730
FulaniB	Masai	Spain_MLN_6000-3000BCE	Chimp.REF	-0.0553	0.003001	-18.429	12438	13895	200602
FulaniB	Masai	TSI	Chimp.REF	-0.0553	0.002858	-19.339	12766	14259	207659
FulaniB	Ogiek	Hungary_LateC_EBA_Baden_Yamnaya_6000-3000BCE	Chimp.REF	-0.0553	0.003245	-17.053	9892	11051	154949
FulaniB	Masai	Italy_Sicily_EBA_3000-1000BCE	Chimp.REF	-0.0553	0.003141	-17.594	11715	13085	188466
FulaniB	Kenya_IA_Pastoral_500-1900CE	Jordan_PPNB_10000-8000BCE	Chimp.REF	-0.0553	0.011289	-4.898	1317	1472	21125
FulaniB	Elmolo	Spain_IA_300BCE-500CE	Chimp.REF	-0.0553	0.003918	-14.107	7150	7987	111462
FulaniB	Masai	Turkey_Alalakh_MLBA_3000-1000BCE	Chimp.REF	-0.0553	0.002938	-18.819	12460	13919	201554
FulaniB	Ogiek	Greece_Minoan_Kephala_Petras_3000-1000BCE	Chimp.REF	-0.0553	0.00341	-16.211	12565	14036	198282
FulaniB	Masai	Sardinian	Chimp.REF	-0.0553	0.002898	-19.069	12776	14270	207659
FulaniA	Kenya_HyraxHill_PastoralN_1000-300BCE	Turkey_Boncuklu_N_10000-8000BCE	Chimp.REF	-0.0554	0.006929	-8	5707	6377	91812
FulaniA	Kenya_PastoralN_Elmenteitan_1000-300BCE	Greece_Minoan_Odigitria_3000-1000BCE	Chimp.REF	-0.0554	0.013312	-4.164	1373	1534	22602
FulaniA	Kenya_PastoralN_Elmenteitan_300BCE-500CE	Spain_HG_8000-6000BCE	Chimp.REF	-0.0554	0.003955	-13.999	10646	11894	173501
FulaniA	Kenya_HyraxHill_PastoralN_1000-300BCE	Italy_Sicily_MN_6000-3000BCE	Chimp.REF	-0.0554	0.006216	-8.912	5784	6462	93052
FulaniA	Kenya_LukenyaHill_PastoralN_3000-1000BCE	Lebanon_MBA_3000-1000BCE	Chimp.REF	-0.0554	0.006733	-8.233	5627	6288	91070
FulaniA	Kenya_HyraxHill_PastoralN_1000-300BCE	Spain_MBA_Formentera_3000-1000BCE	Chimp.REF	-0.0554	0.007606	-7.288	4926	5505	78138
FulaniA	Tanzania_PN_300BCE-500CE	Turkey_OldHittitePeriod_3000-1000BCE	Chimp.REF	-0.0554	0.006225	-8.904	6139	6859	100484
FulaniA	Tanzania_PN_300BCE-500CE	Italy_Sardinia_N_6000-3000BCE	Chimp.REF	-0.0554	0.005349	-10.353	6683	7467	108314
FulaniA	Kenya_HyraxHill_PastoralN_1000-300BCE	Italy_Sardinia_Medieval_500-1900CE	Chimp.REF	-0.0554	0.007735	-7.165	4020	4491	64161
FulaniB	Elmolo	Iran_C_TepeHissar_3000-1000BCE	Chimp.REF	-0.0554	0.003135	-17.672	10788	12054	168299
FulaniB	Ogiek	Italy_Sardinia_LBA_3000-1000BCE	Chimp.REF	-0.0554	0.003105	-17.832	11465	12809	180112
FulaniB	Masai	Greece_Peloponnese_N_6000-3000BCE	Chimp.REF	-0.0554	0.003079	-17.985	12040	13452	194915
FulaniB	Masai	Italy_C_6000-3000BCE	Chimp.REF	-0.0554	0.004261	-13.006	6362	7108	103919
FulaniB	Ogiek	Sardinian	Chimp.REF	-0.0554	0.002898	-19.114	12793	14293	202239
FulaniA	Kenya_HyraxHill_PastoralN_1000-300BCE	Iran_C_TepeHissar_3000-1000BCE	Chimp.REF	-0.0555	0.006145	-9.039	5528	6178	88899
FulaniA	Tanzania_PN_300BCE-500CE	Portugal_MN_3000-1000BCE	Chimp.REF	-0.0555	0.005716	-9.717	6895	7706	112100
FulaniA	Kenya_HyraxHill_PastoralN_1000-300BCE	Russia_Samara_EBA_Yamnaya_6000-3000BCE	Chimp.REF	-0.0555	0.006851	-8.104	5409	6045	87515
FulaniA	Tanzania_PN_300BCE-500CE	Spain_LBA_1000-300BCE	Chimp.REF	-0.0555	0.015601	-3.557	771	861	12457
FulaniA	Tanzania_Luxmanda_3000-1000BCE	Egypt_ThirdIntermediatePeriod_1000-300BCE	Chimp.REF	-0.0555	0.007196	-7.714	5803	6486	91808
FulaniA	Kenya_HyraxHill_PastoralN_1000-300BCE	Spain_LBA_3000-1000BCE	Chimp.REF	-0.0555	0.011712	-4.743	1778	1987	28783
FulaniA	Tanzania_PN_300BCE-500CE	Spain_Girona_Visigoth_500-1900CE	Chimp.REF	-0.0555	0.005595	-9.926	6311	7053	101712
FulaniA	Somali	Moldova_Glinoe_Scythian_1000-300BCE	Chimp.REF	-0.0555	0.008394	-6.611	2226	2488	36788
FulaniA	Kenya_HyraxHill_PastoralN_1000-300BCE	Spain_MN_3000-1000BCE	Chimp.REF	-0.0555	0.007727	-7.188	5208	5821	83543
FulaniA	Kenya_PastoralN_1000-300BCE	Bergamo	Chimp.REF	-0.0555	0.002765	-20.057	12059	13475	195507
FulaniA	Kenya_PastoralN_1000-300BCE	Tuscan	Chimp.REF	-0.0555	0.002764	-20.065	12028	13440	195507
FulaniB	Ogiek	Spain_C_3000-1000BCE	Chimp.REF	-0.0555	0.002952	-18.793	12860	14371	202260
FulaniB	Masai	Jordan_EBA_3000-1000BCE	Chimp.REF	-0.0555	0.003417	-16.241	9970	11142	160778
FulaniB	Ogiek	Jordan_LBA_3000-1000BCE	Chimp.REF	-0.0555	0.002914	-19.048	12573	14050	197614
FulaniB	Masai	Turkey_EBA_3000-1000BCE	Chimp.REF	-0.0555	0.003071	-18.084	12607	14089	204631
FulaniB	Ogiek	Italy_Sardinia_C_MonteClaro_3000-1000BCE	Chimp.REF	-0.0555	0.003235	-17.141	11194	12508	175865
FulaniB	Kenya_IA_Pastoral_1000-300BCE	Italy_LA_300BCE-500CE	Chimp.REF	-0.0555	0.012079	-4.591	1195	1335	19352
FulaniB	FulaniA	Mozabite	Chimp.REF	-0.0555	0.001483	-37.413	12436	13897	207861
FulaniB	Ogiek	Yemenite_Jew	Chimp.REF	-0.0555	0.002997	-18.529	12761	14262	202085
FulaniA	Kenya_PastoralN_6000-3000BCE	Iran_Wezmeh_N_8000-6000BCE	Chimp.REF	-0.0556	0.015264	-3.643	1162	1299	18786
FulaniA	Kenya_LukenyaHill_PastoralN_3000-1000BCE	Italy_North_BellBeaker_3000-1000BCE	Chimp.REF	-0.0556	0.006938	-8.007	5251	5869	84542
FulaniA	Kenya_PastoralN_300BCE-500CE	Spain_Menorca_LBA_1000-300BCE	Chimp.REF	-0.0556	0.004547	-12.217	8749	9778	140306
FulaniA	Tanzania_PN_1000-300BCE	Spain_LBA_3000-1000BCE	Chimp.REF	-0.0556	0.007636	-7.279	2912	3255	47079
FulaniA	Tanzania_PN_300BCE-500CE	Spain_Medieval_500-1900CE	Chimp.REF	-0.0556	0.005873	-9.473	6224	6957	100315
FulaniA	Tanzania_PN_1000-300BCE	Spain_UP_Azilian_10000-8000BCE	Chimp.REF	-0.0556	0.006767	-8.219	3677	4110	60646
FulaniA	Kenya_HyraxHill_PastoralN_1000-300BCE	Lebanon_Medieval_500-1900CE	Chimp.REF	-0.0556	0.006399	-8.689	5783	6464	92730
FulaniA	Kenya_LukenyaHill_PastoralN_3000-1000BCE	Samaritan	Chimp.REF	-0.0556	0.007153	-7.769	5691	6360	91468
FulaniA	Agew	Berbers	Chimp.REF	-0.0556	0.002725	-20.402	12842	14354	207901
FulaniB	Masai	Turkey_Boncuklu_N_10000-8000BCE	Chimp.REF	-0.0556	0.003286	-16.934	12339	13794	200916
FulaniB	Ogiek	Greece_LN_6000-3000BCE	Chimp.REF	-0.0556	0.003268	-17.008	12309	13758	194788
FulaniB	Masai	Iran_Hasanlu_IA_1000-300BCE	Chimp.REF	-0.0556	0.003396	-16.362	11038	12337	179172
FulaniB	Ogiek	Greece_Peloponnese_N_6000-3000BCE	Chimp.REF	-0.0556	0.003092	-17.972	12060	13479	189866
FulaniB	Ogiek	Lebanon_Roman_300BCE-500CE	Chimp.REF	-0.0556	0.003177	-17.515	12395	13856	195959
FulaniB	Ogiek	Turkey_TellKurdu_EC_6000-3000BCE	Chimp.REF	-0.0556	0.003877	-14.339	7777	8692	122522
FulaniB	Masai	Lebanon_IA_1000-300BCE	Chimp.REF	-0.0556	0.002965	-18.758	12749	14250	207183
FulaniB	Masai	Greece_Minoan_Kephala_Petras_3000-1000BCE	Chimp.REF	-0.0556	0.003478	-15.974	12553	14030	203572
FulaniA	Kenya_PastoralN_300BCE-500CE	Iran_BA_HajjiFiruz_3000-1000BCE	Chimp.REF	-0.0557	0.0045	-12.379	9402	10511	152225
FulaniA	Kenya_HyraxHill_PastoralN_1000-300BCE	Italy_Sardinia_IA_1000-300BCE	Chimp.REF	-0.0557	0.00733	-7.594	4997	5586	80038
FulaniA	Kenya_PastoralN_300BCE-500CE	Italy_C_3000-1000BCE	Chimp.REF	-0.0557	0.004065	-13.702	11130	12443	179293
FulaniA	Tanzania_PN_300BCE-500CE	Italy_Sardinia_IA_Punic_1000-300BCE	Chimp.REF	-0.0557	0.005219	-10.676	6804	7607	110053
FulaniA	Kenya_PastoralN_6000-3000BCE	Spanish	Chimp.REF	-0.0557	0.012804	-4.348	1156	1293	18759
FulaniA	Kenya_PastoralN_300BCE-500CE	Iranian	Chimp.REF	-0.0557	0.003769	-14.766	11081	12387	180251
FulaniA	Kenya_PastoralN_300BCE-500CE	Iraqi_Jew	Chimp.REF	-0.0557	0.003681	-15.126	11115	12425	180252
FulaniB	Elmolo	Spain_EBA_Mallorca_3000-1000BCE	Chimp.REF	-0.0557	0.004999	-11.138	3260	3645	50283
FulaniB	Ogiek	Spain_Medieval_500-1900CE	Chimp.REF	-0.0557	0.003314	-16.798	9692	10835	152019
FulaniB	Ogiek	Spain_Girona_Visigoth_500-1900CE	Chimp.REF	-0.0557	0.003396	-16.406	9732	10880	152782
FulaniB	Kenya_500-1900CE	Portugal_Mesolithic_6000-3000BCE	Chimp.REF	-0.0557	0.027776	-2.006	344	385	5352
FulaniB	Masai	Italy_Imperial_300BCE-500CE	Chimp.REF	-0.0557	0.002839	-19.622	12776	14283	207622
FulaniB	Masai	Italy_Sardinia_Roman_300BCE-500CE	Chimp.REF	-0.0557	0.004476	-12.438	5036	5630	80764
FulaniA	Kenya_HyraxHill_PastoralN_1000-300BCE	Iran_TepeAbdulHosein_N_8000-6000BCE	Chimp.REF	-0.0558	0.006617	-8.431	5432	6074	88836
FulaniA	Tanzania_PN_300BCE-500CE	Portugal_C_3000-1000BCE	Chimp.REF	-0.0558	0.00537	-10.383	6806	7609	110099
FulaniA	Kenya_PastoralN_1000-300BCE	Spain_Visigoth_300BCE-500CE	Chimp.REF	-0.0558	0.003384	-16.503	9236	10328	148865
FulaniA	Tanzania_PN_300BCE-500CE	Greece_Peloponnese_N_6000-3000BCE	Chimp.REF	-0.0558	0.005207	-10.714	6891	7706	111499
FulaniA	Kenya_PastoralN_Elmenteitan_1000-300BCE	Portugal_LBA_1000-300BCE	Chimp.REF	-0.0558	0.031612	-1.766	236	264	3975
FulaniA	Congo_MatangaiTuru_IA_500-1900CE	Iran_ShahrISokhta_BA3_3000-1000BCE	Chimp.REF	-0.0558	0.060082	-0.928	70	78	1124
FulaniA	Kenya_PastoralN_300BCE-500CE	Italy_Sardinia_MBA_3000-1000BCE	Chimp.REF	-0.0558	0.004305	-12.971	8859	9907	143038
FulaniA	Kenya_HyraxHill_PastoralN_1000-300BCE	Spain_UP_Azilian_10000-8000BCE	Chimp.REF	-0.0558	0.010934	-5.102	2294	2565	37359
FulaniA	Kenya_PastoralN_1000-300BCE	Italy_Medieval_EarlyModern_500-1900CE	Chimp.REF	-0.0558	0.002779	-20.094	12004	13424	195017
FulaniA	Amhara	Iran_Mesolithic_HotuIIIb_10000-8000BCE	Chimp.REF	-0.0558	0.012221	-4.565	461	515	7454
FulaniA	Kenya_PastoralN_Elmenteitan_1000-300BCE	Italy_Sardinia_LA_500-1900CE	Chimp.REF	-0.0558	0.014304	-3.9	1221	1366	19848
FulaniA	Kenya_PastoralN_300BCE-500CE	Turkish	Chimp.REF	-0.0558	0.003702	-15.073	11108	12421	180254
FulaniB	Elmolo	Russia_Samara_EBA_Yamnaya_6000-3000BCE	Chimp.REF	-0.0558	0.003187	-17.502	10813	12090	169945
FulaniB	Masai	Italy_Sicily_MN_6000-3000BCE	Chimp.REF	-0.0558	0.003091	-18.069	12171	13611	197400
FulaniB	Masai	Spain_IA_300BCE-500CE	Chimp.REF	-0.0558	0.003883	-14.373	7108	7948	114425
FulaniB	Masai	Italy_Sardinia_N_6000-3000BCE	Chimp.REF	-0.0558	0.003259	-17.135	11133	12450	180292
FulaniB	Ogiek	Hungarian	Chimp.REF	-0.0558	0.003076	-18.145	12789	14301	202086
FulaniA	Kenya_PastoralN_6000-3000BCE	Italy_Medieval_EarlyModern_500-1900CE	Chimp.REF	-0.0559	0.012155	-4.597	1147	1283	18729
FulaniA	Tanzania_PN_300BCE-500CE	Italy_C_3000-1000BCE	Chimp.REF	-0.0559	0.005659	-9.886	6915	7734	111584
FulaniA	Kenya_LukenyaHill_PastoralN_3000-1000BCE	Turkey_Ikiztepe_6000-3000BCE	Chimp.REF	-0.0559	0.00846	-6.603	3936	4402	63307
FulaniA	Kenya_PastoralN_300BCE-500CE	Hungarian	Chimp.REF	-0.0559	0.003787	-14.749	11124	12440	180252
FulaniB	Ogiek	Turkey_Boncuklu_N_10000-8000BCE	Chimp.REF	-0.0559	0.003318	-16.844	12360	13823	195714
FulaniB	Kenya_IA_Pastoral_1000-300BCE	Italy_North_BellBeaker_3000-1000BCE	Chimp.REF	-0.0559	0.013413	-4.17	1139	1274	18461
FulaniB	Ogiek	Spain_MN_3000-1000BCE	Chimp.REF	-0.0559	0.003566	-15.67	10295	11514	161637
FulaniB	Masai	Italy_N_6000-3000BCE	Chimp.REF	-0.0559	0.003035	-18.43	12763	14275	207619
FulaniB	Elmolo	Italy_Mesolithic_10000-8000BCE	Chimp.REF	-0.0559	0.003231	-17.3	12764	14276	202047
FulaniB	Ogiek	Italy_Sardinia_C_BA_3000-1000BCE	Chimp.REF	-0.0559	0.003364	-16.61	11214	12541	177489
FulaniB	Ogiek	Lebanon_Eroman_300BCE-500CE	Chimp.REF	-0.0559	0.003051	-18.317	12803	14319	201990
FulaniA	Tanzania_PN_300BCE-500CE	Spain_C_3000-1000BCE	Chimp.REF	-0.056	0.004962	-11.286	6948	7772	112348
FulaniA	Kenya_PastoralN_1000-300BCE	Lebanon_Medieval_500-1900CE	Chimp.REF	-0.056	0.003115	-17.961	11884	13293	193143
FulaniA	Kenya_PastoralN_300BCE-500CE	Italy_Medieval_EarlyModern_500-1900CE	Chimp.REF	-0.056	0.00358	-15.651	11092	12408	179999
FulaniA	Kenya_HyraxHill_PastoralN_1000-300BCE	Italy_Sardinia_LateC_3000-1000BCE	Chimp.REF	-0.056	0.006246	-8.966	5799	6487	92866
FulaniB	Ogiek	Italy_North_BellBeaker_3000-1000BCE	Chimp.REF	-0.056	0.003254	-17.223	10278	11498	161317
FulaniB	Ogiek	Italy_Sicily_EBA_3000-1000BCE	Chimp.REF	-0.056	0.003128	-17.903	11718	13108	183645
FulaniB	Elmolo	Spain_MBA_Formentera_3000-1000BCE	Chimp.REF	-0.056	0.003718	-15.052	8753	9791	135872
FulaniB	Ogiek	Italy_Sardinia_N_6000-3000BCE	Chimp.REF	-0.056	0.003192	-17.535	11141	12463	175690
FulaniB	Elmolo	Portugal_Mesolithic_6000-3000BCE	Chimp.REF	-0.056	0.006554	-8.541	1995	2231	31466
FulaniB	Ogiek	Turkey_Arslantepe_EBA_3000-1000BCE	Chimp.REF	-0.056	0.003175	-17.649	11803	13204	186487
FulaniB	Elmolo	Spain_HG_before10000BCE	Chimp.REF	-0.056	0.013686	-4.094	424	474	6479
FulaniA	Amhara	Hazara	Chimp.REF	-0.0561	0.002397	-23.387	12959	14499	212125
FulaniA	Tanzania_PN_300BCE-500CE	Iran_Hasanlu_IA_1000-300BCE	Chimp.REF	-0.0561	0.00624	-8.993	6195	6931	100319
FulaniA	Tanzania_PN_300BCE-500CE	Italy_North_Remedello_C_6000-3000BCE	Chimp.REF	-0.0561	0.008242	-6.811	3682	4120	60598
FulaniA	Tanzania_PN_300BCE-500CE	Iran_BA_HajjiFiruz_3000-1000BCE	Chimp.REF	-0.0561	0.006447	-8.706	6193	6930	101161
FulaniA	Kenya_HyraxHill_PastoralN_1000-300BCE	Iran_BA_HajjiFiruz_3000-1000BCE	Chimp.REF	-0.0561	0.007274	-7.708	5274	5901	84320
FulaniA	Tanzania_PN_300BCE-500CE	Lebanon_MBA_3000-1000BCE	Chimp.REF	-0.0561	0.005393	-10.408	6867	7683	111683
FulaniA	Kenya_PastoralN_1000-300BCE	Spain_Carolingian_500-1900CE	Chimp.REF	-0.0561	0.004259	-13.176	5195	5813	84512
FulaniA	Tanzania_PN_300BCE-500CE	Iran_ShahrISokhta_BA2_6000-3000BCE	Chimp.REF	-0.0561	0.006837	-8.211	4879	5459	79095
FulaniA	Kenya_PastoralN_300BCE-500CE	Italy_Sardinia_C_3000-1000BCE	Chimp.REF	-0.0561	0.004082	-13.745	9696	10849	155692
FulaniA	Tanzania_Luxmanda_3000-1000BCE	Ibiza_Punic_300BCE-500CE	Chimp.REF	-0.0561	0.009963	-5.635	2891	3235	46778
FulaniA	Kenya_PastoralN_300BCE-500CE	Spain_UP_Azilian_10000-8000BCE	Chimp.REF	-0.0561	0.005915	-9.49	3780	4230	61772
FulaniA	Kenya_LukenyaHill_PastoralN_3000-1000BCE	Turkey_Epipaleolithic_before10000BCE	Chimp.REF	-0.0561	0.007988	-7.023	4750	5315	77202
FulaniA	Tanzania_PN_300BCE-500CE	Lebanon_Roman_300BCE-500CE	Chimp.REF	-0.0561	0.005577	-10.06	6726	7525	109823
FulaniA	Tanzania_PN_300BCE-500CE	Turkey_CamlibelTarlasi_LateC_6000-3000BCE	Chimp.REF	-0.0561	0.00509	-11.024	6871	7688	111256
FulaniA	Kenya_PastoralN_6000-3000BCE	Berbers	Chimp.REF	-0.0561	0.013572	-4.136	1138	1273	18413
FulaniA	Somali	Yemenite_Jew	Chimp.REF	-0.0561	0.00411	-13.653	12945	14484	211688
FulaniB	Masai	Iran_HajjiFiruz_C_6000-3000BCE	Chimp.REF	-0.0561	0.003416	-16.42	10613	11875	171586
FulaniB	Elmolo	Iran_BA_HajjiFiruz_3000-1000BCE	Chimp.REF	-0.0561	0.003434	-16.327	9862	11034	154852
FulaniB	Masai	Lebanon_Medieval_500-1900CE	Chimp.REF	-0.0561	0.003156	-17.775	12583	14079	204451
FulaniB	Elmolo	Israel_Ashkelon_IA_3000-1000BCE	Chimp.REF	-0.0561	0.00398	-14.105	7316	8186	114709
FulaniB	Kenya_IA_Pastoral_1000-300BCE	Italy_Sardinia_EBA_Nuragic_3000-1000BCE	Chimp.REF	-0.0561	0.015361	-3.651	1062	1188	17060
FulaniA	Tanzania_PN_1000-300BCE	Spain_EBA_Mallorca_3000-1000BCE	Chimp.REF	-0.0562	0.006645	-8.461	3175	3553	50525
FulaniA	Kenya_PastoralN_1000-300BCE	Italy_IA_Republic_1000-300BCE	Chimp.REF	-0.0562	0.002922	-19.218	12030	13462	194808
FulaniA	Kenya_PastoralN_300BCE-500CE	Italy_Sardinia_IA_Punic_1000-300BCE	Chimp.REF	-0.0562	0.004104	-13.681	10739	12017	173444
FulaniA	Kenya_PastoralN_1000-300BCE	Italy_Sardinia_Medieval_500-1900CE	Chimp.REF	-0.0562	0.003649	-15.388	7093	7937	114013
FulaniA	Kenya_HyraxHill_PastoralN_1000-300BCE	Lebanon_Hellenistic_300BCE-500CE	Chimp.REF	-0.0562	0.007904	-7.113	3878	4340	63213
FulaniA	Kenya_PastoralN_1000-300BCE	Iraqi_Jew	Chimp.REF	-0.0562	0.002833	-19.829	12018	13449	195284
FulaniB	Masai	Greece_BA_Mycenaean_3000-1000BCE	Chimp.REF	-0.0562	0.004212	-13.347	4655	5210	77131
FulaniB	Kenya_IA_Pastoral_1000-300BCE	Portugal_C_3000-1000BCE	Chimp.REF	-0.0562	0.012916	-4.349	1185	1326	19091
FulaniB	Ogiek	Spain_MLN_6000-3000BCE	Chimp.REF	-0.0562	0.002977	-18.861	12451	13933	195415
FulaniB	Ogiek	Italy_Sicily_LBA_3000-1000BCE	Chimp.REF	-0.0562	0.003231	-17.406	10995	12306	172181
FulaniB	Elmolo	Iran_C_TepeHissar_6000-3000BCE	Chimp.REF	-0.0562	0.003797	-14.811	7628	8537	119750
FulaniB	Ogiek	Spain_MBA_Formentera_3000-1000BCE	Chimp.REF	-0.0562	0.00385	-14.597	8712	9749	135872
FulaniB	Kenya_IA_Pastoral_1000-300BCE	Spain_MLN_3000-1000BCE	Chimp.REF	-0.0562	0.017423	-3.227	919	1028	14689
FulaniB	Kenya_IA_Pastoral_1000-300BCE	Morocco_LN_6000-3000BCE	Chimp.REF	-0.0562	0.026381	-2.13	365	409	5838
FulaniB	Masai	Italy_Sardinia_C_MonteClaro_3000-1000BCE	Chimp.REF	-0.0562	0.003251	-17.273	11177	12508	180473
FulaniB	Ogiek	Iran_Mesolithic_HotuIIIb_10000-8000BCE	Chimp.REF	-0.0562	0.0129	-4.354	454	508	7089
FulaniB	Ogiek	Turkey_Ikiztepe_6000-3000BCE	Chimp.REF	-0.0562	0.003759	-14.936	7164	8016	112432
FulaniA	Kenya_HyraxHill_PastoralN_1000-300BCE	Italy_North_BellBeaker_3000-1000BCE	Chimp.REF	-0.0563	0.0068	-8.284	5393	6036	86643
FulaniA	Tanzania_PN_1000-300BCE	Spain_HG_6000-3000BCE	Chimp.REF	-0.0563	0.00418	-13.46	10142	11351	165026
FulaniA	Tanzania_PN_300BCE-500CE	Italy_Sardinia_EBA_3000-1000BCE	Chimp.REF	-0.0563	0.005109	-11.017	6935	7762	112144
FulaniA	Kenya_HyraxHill_PastoralN_1000-300BCE	Italy_Sicily_EBA_3000-1000BCE	Chimp.REF	-0.0563	0.006196	-9.091	5745	6431	91802
FulaniA	Kenya_PastoralN_1000-300BCE	Jordan_PPNB_10000-8000BCE	Chimp.REF	-0.0563	0.007705	-7.312	1406	1574	22498
FulaniA	Kenya_PastoralN_Elmenteitan_300BCE-500CE	Portugal_EBA_3000-1000BCE	Chimp.REF	-0.0563	0.009246	-6.087	1498	1677	24181
FulaniA	Kenya_PastoralN_300BCE-500CE	Italy_Sardinia_IA_1000-300BCE	Chimp.REF	-0.0563	0.004382	-12.846	8776	9823	141390
FulaniA	Kenya_PastoralN_300BCE-500CE	Turkey_OldHittitePeriod_3000-1000BCE	Chimp.REF	-0.0563	0.004277	-13.163	9842	11016	161321
FulaniA	Kenya_PastoralN_1000-300BCE	Spain_Girona_Visigoth_500-1900CE	Chimp.REF	-0.0563	0.003054	-18.44	9808	10978	157854
FulaniA	Tanzania_PN_300BCE-500CE	Italy_North_EarlyMedieval_Langobards_500-1900CE	Chimp.REF	-0.0563	0.004971	-11.322	6916	7741	112189
FulaniA	Tanzania_PN_1000-300BCE	Ibiza_Punic_300BCE-500CE	Chimp.REF	-0.0563	0.007362	-7.648	3099	3469	50772
FulaniA	Kenya_PastoralN_1000-300BCE	Italy_LA_300BCE-500CE	Chimp.REF	-0.0563	0.002838	-19.853	12006	13439	195015
FulaniA	Kenya_PastoralN_6000-3000BCE	Italy_C_3000-1000BCE	Chimp.REF	-0.0563	0.014008	-4.02	1154	1291	18673
FulaniB	Masai	Turkey_N_8000-6000BCE	Chimp.REF	-0.0563	0.002993	-18.808	12790	14316	207657
FulaniB	Ogiek	Spain_EN_6000-3000BCE	Chimp.REF	-0.0563	0.002998	-18.794	12787	14315	201613
FulaniB	Masai	Spain_Visigoth_300BCE-500CE	Chimp.REF	-0.0563	0.003808	-14.787	9135	10225	147623
FulaniB	Elmolo	Spain_Menorca_LBA_1000-300BCE	Chimp.REF	-0.0563	0.003658	-15.402	9013	10089	139995
FulaniB	Kenya_IA_Pastoral_1000-300BCE	Spain_IA_Tartessian_1000-300BCE	Chimp.REF	-0.0563	0.034703	-1.623	206	231	3404
FulaniA	Kenya_HyraxHill_PastoralN_1000-300BCE	Morocco_LN_6000-3000BCE	Chimp.REF	-0.0563	0.012545	-4.488	1762	1972	28584
FulaniB	Ogiek	Italy_Sardinia_EBA_Nuragic_3000-1000BCE	Chimp.REF	-0.0563	0.003803	-14.816	9282	10390	146498
FulaniB	Masai	Italy_Sardinia_EBA_Nuragic_3000-1000BCE	Chimp.REF	-0.0563	0.003727	-15.101	9270	10376	150304
FulaniA	Kenya_PastoralN_300BCE-500CE	Druze	Chimp.REF	-0.0564	0.003459	-16.297	11093	12418	180516
FulaniA	Kenya_PastoralN_300BCE-500CE	Italy_C_6000-3000BCE	Chimp.REF	-0.0564	0.005546	-10.172	5564	6229	90568
FulaniA	Kenya_PastoralN_300BCE-500CE	Italy_LA_300BCE-500CE	Chimp.REF	-0.0564	0.003549	-15.886	11090	12416	179998
FulaniA	Amhara	Turkey_AsikliHoyuk_EN_Preceramic_8000-6000BCE	Chimp.REF	-0.0564	0.010619	-5.313	545	610	9147
FulaniB	Ogiek	Turkey_TepecikCiftlik_N_8000-6000BCE	Chimp.REF	-0.0564	0.00373	-15.115	8837	9893	140189
FulaniB	Ogiek	Turkey_N_8000-6000BCE	Chimp.REF	-0.0564	0.002915	-19.331	12817	14348	202263
FulaniB	FulaniA	Iran_TepeAbdulHosein_N_8000-6000BCE	Chimp.REF	-0.0564	0.001725	-32.686	11516	12892	191688
FulaniB	Elmolo	Russia_Samara_EBA_Yamnaya_3000-1000BCE	Chimp.REF	-0.0564	0.002993	-18.831	12487	13978	196132
FulaniB	Elmolo	Ukraine_Ozera_EBA_Yamnaya_6000-3000BCE	Chimp.REF	-0.0564	0.003971	-14.214	6855	7675	107428
FulaniB	FulaniA	Iran_GanjDareh_N_10000-8000BCE	Chimp.REF	-0.0564	0.00181	-31.138	11201	12539	184455
FulaniB	Masai	Italy_Sardinia_IA_1000-300BCE	Chimp.REF	-0.0564	0.003746	-15.048	9018	10095	145614
FulaniB	Elmolo	Russia_Caucasus_EBA_Yamnaya_3000-1000BCE	Chimp.REF	-0.0564	0.003583	-15.735	8411	9416	131516
FulaniB	Elmolo	Italy_C_6000-3000BCE	Chimp.REF	-0.0564	0.004179	-13.489	6408	7173	101195
FulaniB	Masai	Turkey_CamlibelTarlasi_LateC_6000-3000BCE	Chimp.REF	-0.0564	0.003145	-17.924	12077	13520	195391
FulaniB	Elmolo	Czech	Chimp.REF	-0.0564	0.003211	-17.579	12859	14397	202075
FulaniA	Somali	Israel_C_6000-3000BCE	Chimp.REF	-0.0565	0.00422	-13.386	12081	13528	195252
FulaniA	Somali	Israel_PPNB_8000-6000BCE	Chimp.REF	-0.0565	0.005274	-10.716	8807	9862	142438
FulaniA	Kenya_HyraxHill_PastoralN_1000-300BCE	Turkey_EBA_3000-1000BCE	Chimp.REF	-0.0565	0.006182	-9.135	5819	6516	93420
FulaniA	Kenya_PastoralN_1000-300BCE	Iran_C_TepeHissar_6000-3000BCE	Chimp.REF	-0.0565	0.003618	-15.61	7618	8530	123783
FulaniA	Tanzania_PN_300BCE-500CE	Lebanon_Eroman_300BCE-500CE	Chimp.REF	-0.0565	0.00545	-10.365	6924	7753	112296
FulaniB	Ogiek	Portugal_MN_3000-1000BCE	Chimp.REF	-0.0565	0.003215	-17.559	12728	14250	201405
FulaniB	Ogiek	Israel_Natufian_before10000BCE	Chimp.REF	-0.0565	0.006755	-8.37	2179	2440	34557
FulaniB	Ogiek	Italy_Sardinia_EBA_3000-1000BCE	Chimp.REF	-0.0565	0.003002	-18.817	12520	14019	196865
FulaniB	Masai	Turkey_OldHittitePeriod_3000-1000BCE	Chimp.REF	-0.0565	0.003367	-16.765	11317	12671	185540
FulaniB	Ogiek	Italy_Sardinia_C_6000-3000BCE	Chimp.REF	-0.0565	0.008255	-6.842	1366	1530	21367
FulaniB	Kenya_IA_Pastoral_1000-300BCE	Turkey_TellKurdu_EC_6000-3000BCE	Chimp.REF	-0.0565	0.014669	-3.849	962	1077	15585
FulaniB	Ogiek	Greece_Logkas_MBA_3000-1000BCE	Chimp.REF	-0.0565	0.003128	-18.061	12809	14343	202211
FulaniB	Ogiek	Turkey_Catalhoyuk_N_Ceramic_8000-6000BCE	Chimp.REF	-0.0565	0.00459	-12.314	4632	5187	74182
FulaniB	FulaniA	Moroccan	Chimp.REF	-0.0565	0.001572	-35.921	12431	13919	207901
FulaniA	Tanzania_PN_1000-300BCE	Greece_BA_Mycenaean_Pylos_3000-1000BCE	Chimp.REF	-0.0566	0.008314	-6.812	2540	2845	42656
FulaniA	Kenya_PastoralN_300BCE-500CE	Spain_ElMiron_before10000BCE	Chimp.REF	-0.0566	0.004939	-11.465	6822	7641	112504
FulaniA	Tanzania_PN_300BCE-500CE	Ukraine_EBA_Yamnaya_3000-1000BCE	Chimp.REF	-0.0566	0.006549	-8.646	6051	6778	98309
FulaniA	Kenya_PastoralN_300BCE-500CE	Spain_Visigoth_500-1900CE	Chimp.REF	-0.0566	0.004002	-14.144	9731	10899	157287
FulaniA	Kenya_PastoralN_300BCE-500CE	Gibraltar_EBA_3000-1000BCE	Chimp.REF	-0.0566	0.004645	-12.194	6520	7304	104573
FulaniA	Kenya_PastoralN_Elmenteitan_300BCE-500CE	Spain_LBA_3000-1000BCE	Chimp.REF	-0.0566	0.005965	-9.486	2996	3356	48306
FulaniA	Kenya_PastoralN_1000-300BCE	Druze	Chimp.REF	-0.0566	0.002725	-20.765	11998	13437	195569
FulaniA	Kenya_HyraxHill_PastoralN_1000-300BCE	Italy_North_EarlyMedieval_Langobards_500-1900CE	Chimp.REF	-0.0566	0.005969	-9.479	5806	6502	93485
FulaniA	Tanzania_PN_300BCE-500CE	Lebanon_Hellenistic_300BCE-500CE	Chimp.REF	-0.0566	0.007058	-8.025	4593	5145	75852
FulaniA	Kenya_PastoralN_1000-300BCE	Italy_Medieval_500-1900CE	Chimp.REF	-0.0566	0.003118	-18.163	11491	12870	187836
FulaniA	Kenya_PastoralN_300BCE-500CE	Polish	Chimp.REF	-0.0566	0.003915	-14.47	11070	12399	180243
FulaniB	Masai	Israel_MLBA_3000-1000BCE	Chimp.REF	-0.0566	0.003072	-18.416	11546	12931	186416
FulaniB	Ogiek	Iran_Hasanlu_IA_1000-300BCE	Chimp.REF	-0.0566	0.003475	-16.3	11052	12379	174559
FulaniB	Elmolo	Italy_North_Villabruna_HG_before10000BCE	Chimp.REF	-0.0566	0.003684	-15.358	9936	11128	156541
FulaniB	Kenya_Historic_500-1900CE	Iran_ShahrISokhta_BA3_3000-1000BCE	Chimp.REF	-0.0566	0.017587	-3.22	822	920	12945
FulaniB	Ogiek	Spain_LBA_3000-1000BCE	Chimp.REF	-0.0566	0.005602	-10.103	2981	3339	47046
FulaniB	Masai	Italy_Sardinia_C_3000-1000BCE	Chimp.REF	-0.0566	0.003526	-16.045	10114	11328	163032
FulaniB	Ogiek	Italy_C_3000-1000BCE	Chimp.REF	-0.0566	0.003295	-17.165	12788	14321	201296
FulaniB	Masai	Turkey_Arslantepe_EBA_3000-1000BCE	Chimp.REF	-0.0566	0.003217	-17.579	11780	13192	191413
FulaniB	Masai	Turkey_Arslantepe_LateC_6000-3000BCE	Chimp.REF	-0.0566	0.002971	-19.07	12405	13895	201131
FulaniB	Masai	Greece_Koufonisi_Cycladic_3000-1000BCE	Chimp.REF	-0.0566	0.003295	-17.179	12603	14116	205647
FulaniA	Kenya_PastoralN_300BCE-500CE	Iran_C_TepeHissar_6000-3000BCE	Chimp.REF	-0.0567	0.004652	-12.188	7320	8200	119433
FulaniA	Rendille	Iran_Mesolithic_HotuIIIb_10000-8000BCE	Chimp.REF	-0.0567	0.013515	-4.196	458	513	7254
FulaniA	Kenya_PastoralN_300BCE-500CE	Lebanon_Eroman_300BCE-500CE	Chimp.REF	-0.0567	0.003816	-14.853	11126	12463	180473
FulaniB	Masai	Turkey_TepecikCiftlik_N_8000-6000BCE	Chimp.REF	-0.0567	0.003557	-15.927	8821	9880	143869
FulaniB	Ogiek	Jordan_EBA_3000-1000BCE	Chimp.REF	-0.0567	0.003303	-17.154	9985	11185	156691
FulaniB	Ogiek	Turkey_N_6000-3000BCE	Chimp.REF	-0.0567	0.003087	-18.384	12087	13541	191132
FulaniB	Kenya_IA_Pastoral_1000-300BCE	Italy_Sardinia_MBA_3000-1000BCE	Chimp.REF	-0.0567	0.015073	-3.764	1071	1200	17401
FulaniB	Elmolo	Russia_Caucasus_EBA_Yamnaya_6000-3000BCE	Chimp.REF	-0.0567	0.006631	-8.552	2156	2415	33925
FulaniB	Masai	Italy_Tagliente_Lpaleolithic_before10000BCE	Chimp.REF	-0.0567	0.006831	-8.304	2015	2257	33014
FulaniB	Kenya_IA_Pastoral_1000-300BCE	Jordanian	Chimp.REF	-0.0567	0.012766	-4.443	1188	1331	19330
FulaniA	Kenya_PastoralN_6000-3000BCE	Spain_NazariPeriod_500-1900CE	Chimp.REF	-0.0568	0.013967	-4.07	1082	1212	17579
FulaniA	Kenya_PastoralN_300BCE-500CE	Spain_MBA_3000-1000BCE	Chimp.REF	-0.0568	0.003849	-14.764	10482	11745	168475
FulaniA	Kenya_PastoralN_300BCE-500CE	Italy_North_BellBeaker_3000-1000BCE	Chimp.REF	-0.0568	0.004155	-13.667	9791	10970	158131
FulaniA	Somali	Jordan_PPNB_8000-6000BCE	Chimp.REF	-0.0568	0.005615	-10.121	6625	7424	107598
FulaniA	Tanzania_PN_300BCE-500CE	Turkey_N_6000-3000BCE	Chimp.REF	-0.0568	0.005287	-10.734	6878	7706	111795
FulaniA	Kenya_PastoralN_1000-300BCE	Italy_North_Villabruna_HG_before10000BCE	Chimp.REF	-0.0568	0.003462	-16.41	9853	11040	160899
FulaniA	Kenya_PastoralN_300BCE-500CE	Iran_ShahrISokhta_BA3_3000-1000BCE	Chimp.REF	-0.0568	0.011673	-4.866	836	937	13486
FulaniA	Tanzania_PN_1000-300BCE	Iran_ShahrISokhta_BA3_3000-1000BCE	Chimp.REF	-0.0568	0.013164	-4.315	828	927	13431
FulaniA	Amhara	Iran_ShahrISokhta_BA2_6000-3000BCE	Chimp.REF	-0.0568	0.00372	-15.264	7081	7934	115052
FulaniA	Kenya_HyraxHill_PastoralN_1000-300BCE	Spain_IA_300BCE-500CE	Chimp.REF	-0.0568	0.008246	-6.885	4043	4530	64617
FulaniA	Somali	Spain_MN_3000-1000BCE	Chimp.REF	-0.0568	0.005142	-11.04	10479	11740	169174
FulaniA	Tanzania_PN_300BCE-500CE	Italy_Sardinia_EBA_Nuragic_3000-1000BCE	Chimp.REF	-0.0568	0.006468	-8.787	5915	6628	95508
FulaniA	Kenya_PastoralN_1000-300BCE	Greece_Logkas_MBA_3000-1000BCE	Chimp.REF	-0.0568	0.003037	-18.688	12032	13480	195614
FulaniB	Elmolo	Spain_HG_6000-3000BCE	Chimp.REF	-0.0568	0.003397	-16.721	11903	13337	187229
FulaniB	Kenya_IA_Pastoral_1000-300BCE	Bedouin	Chimp.REF	-0.0568	0.011747	-4.839	1190	1334	19357
FulaniB	Kenya_IA_Pastoral_1000-300BCE	Palestinian	Chimp.REF	-0.0568	0.011707	-4.854	1188	1331	19357
FulaniB	Kenya_IA_Pastoral_1000-300BCE	Italy_Medieval_EarlyModern_500-1900CE	Chimp.REF	-0.0568	0.012118	-4.69	1191	1334	19352
FulaniB	Masai	Lebanon_Eroman_300BCE-500CE	Chimp.REF	-0.0568	0.003036	-18.706	12762	14298	207381
FulaniA	Kenya_PastoralN_1000-300BCE	Spain_Roman_300BCE-500CE	Chimp.REF	-0.0569	0.003035	-18.744	10851	12160	176091
FulaniA	Kenya_PastoralN_300BCE-500CE	Iran_TepeAbdulHosein_N_8000-6000BCE	Chimp.REF	-0.0569	0.003968	-14.336	10262	11499	169344
FulaniA	Tanzania_PN_300BCE-500CE	Greece_BA_Mycenaean_Pylos_3000-1000BCE	Chimp.REF	-0.0569	0.010482	-5.428	1757	1969	29596
FulaniA	Somali	Egypt_ThirdIntermediatePeriod_1000-300BCE	Chimp.REF	-0.0569	0.005318	-10.696	6439	7216	103224
FulaniA	Tanzania_PN_1000-300BCE	Gibraltar_EBA_3000-1000BCE	Chimp.REF	-0.0569	0.004875	-11.676	6459	7239	103209
FulaniA	Kenya_PastoralN_300BCE-500CE	Bedouin	Chimp.REF	-0.0569	0.003463	-16.434	11044	12376	180516
FulaniA	Kenya_PastoralN_300BCE-500CE	Italy_N_6000-3000BCE	Chimp.REF	-0.0569	0.003657	-15.547	11102	12440	179995
FulaniA	Kenya_PastoralN_6000-3000BCE	Italy_Sardinia_C_6000-3000BCE	Chimp.REF	-0.0569	0.040585	-1.402	167	187	2701
FulaniA	Kenya_HyraxHill_PastoralN_1000-300BCE	Turkey_Buyukkaya_EC_6000-3000BCE	Chimp.REF	-0.0569	0.008351	-6.82	3945	4422	63316
FulaniA	Kenya_PastoralN_1000-300BCE	Lebanon_Hellenistic_300BCE-500CE	Chimp.REF	-0.0569	0.003919	-14.526	7872	8822	129735
FulaniB	Ogiek	Gibraltar_EBA_3000-1000BCE	Chimp.REF	-0.0569	0.004018	-14.149	6604	7400	102715
FulaniB	Kenya_IA_Pastoral_1000-300BCE	Iran_ShahrISokhta_BA2_3000-1000BCE	Chimp.REF	-0.0569	0.014135	-4.026	1102	1235	17920
FulaniB	Masai	Italy_Sardinia_C_BA_3000-1000BCE	Chimp.REF	-0.0569	0.00329	-17.283	11190	12539	182242
FulaniB	Elmolo	Iranian	Chimp.REF	-0.0569	0.003016	-18.867	12809	14354	202083
FulaniA	Kenya_PastoralN_Elmenteitan_1000-300BCE	Spain_LBA_3000-1000BCE	Chimp.REF	-0.057	0.013778	-4.135	1449	1624	23441
FulaniA	Kenya_PastoralN_1000-300BCE	Turkey_Epipaleolithic_before10000BCE	Chimp.REF	-0.057	0.003585	-15.893	9451	10594	152827
FulaniA	Kenya_HyraxHill_PastoralN_1000-300BCE	Turkey_Boncuklu_N_8000-6000BCE	Chimp.REF	-0.057	0.006582	-8.658	5597	6273	90284
FulaniA	Kenya_PastoralN_1000-300BCE	Italy_C_3000-1000BCE	Chimp.REF	-0.057	0.003141	-18.147	12027	13481	194219
FulaniA	Kenya_PastoralN_300BCE-500CE	Italy_Medieval_500-1900CE	Chimp.REF	-0.057	0.004041	-14.115	10625	11911	173553
FulaniB	Masai	Italy_Sicily_LBA_3000-1000BCE	Chimp.REF	-0.057	0.003267	-17.459	10966	12292	176720
FulaniB	Kenya_IA_Pastoral_1000-300BCE	Egypt_ThirdIntermediatePeriod_1000-300BCE	Chimp.REF	-0.057	0.016333	-3.488	867	972	13867
FulaniB	Masai	Iraqi_Jew	Chimp.REF	-0.057	0.003073	-18.533	12753	14294	207658
FulaniA	Kenya_PastoralN_1000-300BCE	Greece_Minoan_Odigitria_3000-1000BCE	Chimp.REF	-0.0571	0.005197	-10.991	2958	3316	48827
FulaniA	Kenya_PastoralN_1000-300BCE	Iran_GanjDareh_N_8000-6000BCE	Chimp.REF	-0.0571	0.003213	-17.781	9854	11048	162075
FulaniA	Kenya_PastoralN_Elmenteitan_1000-300BCE	Spain_BA_3000-1000BCE	Chimp.REF	-0.0571	0.007507	-7.61	4308	4831	69654
FulaniA	Kenya_PastoralN_300BCE-500CE	Moldova_Glinoe_Scythian_300BCE-500CE	Chimp.REF	-0.0571	0.004126	-13.845	10417	11679	169039
FulaniA	Kenya_PastoralN_300BCE-500CE	Spain_IA_300BCE-500CE	Chimp.REF	-0.0571	0.004888	-11.685	6891	7726	111302
FulaniA	Tanzania_PN_300BCE-500CE	Italy_Sardinia_MBA_3000-1000BCE	Chimp.REF	-0.0571	0.006126	-9.314	6011	6739	97483
FulaniA	Kenya_LukenyaHill_PastoralN_3000-1000BCE	Italy_Sardinia_EBA_Nuragic_3000-1000BCE	Chimp.REF	-0.0571	0.008087	-7.057	4871	5461	77503
FulaniA	Tanzania_PN_300BCE-500CE	Turkey_Buyukkaya_EC_6000-3000BCE	Chimp.REF	-0.0571	0.007293	-7.822	4667	5231	75523
FulaniA	Kenya_HyraxHill_PastoralN_1000-300BCE	Greece_Koufonisi_Cycladic_3000-1000BCE	Chimp.REF	-0.0571	0.006673	-8.561	5729	6423	92842
FulaniA	Tanzania_PN_1000-300BCE	Russian	Chimp.REF	-0.0571	0.003644	-15.663	10448	11713	170136
FulaniB	Masai	Greece_N_8000-6000BCE	Chimp.REF	-0.0571	0.00412	-13.863	7824	8772	129847
FulaniB	Ogiek	Greece_Minoan_Lassithi_3000-1000BCE	Chimp.REF	-0.0571	0.003286	-17.368	11292	12659	177775
FulaniB	Kenya_IA_Pastoral_1000-300BCE	Iran_BA_HajjiFiruz_3000-1000BCE	Chimp.REF	-0.0571	0.014672	-3.892	1121	1256	18241
FulaniB	Elmolo	Turkey_MLBA_AssyrianColonyPeriod_3000-1000BCE	Chimp.REF	-0.0571	0.003781	-15.102	8110	9092	128342
FulaniA	Kenya_PastoralN_1000-300BCE	Iran_Wezmeh_N_8000-6000BCE	Chimp.REF	-0.0572	0.003237	-17.671	11953	13404	195535
FulaniA	Kenya_PastoralN_300BCE-500CE	Spain_EN_6000-3000BCE	Chimp.REF	-0.0572	0.003681	-15.552	11150	12504	180406
FulaniA	Kenya_PastoralN_Elmenteitan_1000-300BCE	Spain_HG_6000-3000BCE	Chimp.REF	-0.0572	0.006919	-8.269	4620	5181	74934
FulaniA	Amhara	Spain_HG_6000-3000BCE	Chimp.REF	-0.0572	0.002821	-20.294	12083	13551	196391
FulaniA	Tanzania_PN_300BCE-500CE	Spain_MLN_6000-3000BCE	Chimp.REF	-0.0572	0.004925	-11.619	6928	7769	112147
FulaniA	Kenya_HyraxHill_PastoralN_1000-300BCE	Spain_Carolingian_500-1900CE	Chimp.REF	-0.0572	0.009507	-6.019	2935	3291	47710
FulaniA	Kenya_PastoralN_1000-300BCE	Bedouin	Chimp.REF	-0.0572	0.002641	-21.665	11938	13387	195570
FulaniA	Kenya_LukenyaHill_PastoralN_3000-1000BCE	Israel_Ashkelon_LBA_3000-1000BCE	Chimp.REF	-0.0572	0.009666	-5.913	2771	3107	45186
FulaniA	Kenya_PastoralN_1000-300BCE	Italy_C_6000-3000BCE	Chimp.REF	-0.0572	0.00451	-12.679	6004	6732	98069
FulaniA	Kenya_PastoralN_300BCE-500CE	Italy_Sardinia_BA_Nuragic_3000-1000BCE	Chimp.REF	-0.0572	0.003764	-15.19	11074	12417	179361
FulaniA	Kenya_HyraxHill_PastoralN_1000-300BCE	Lebanon_Eroman_300BCE-500CE	Chimp.REF	-0.0572	0.006316	-9.055	5812	6517	93605
FulaniB	FulaniA	Iran_ShahrISokhta_BA3_3000-1000BCE	Chimp.REF	-0.0572	0.005518	-10.373	818	918	13423
FulaniB	Kenya_IA_Pastoral_1000-300BCE	Druze	Chimp.REF	-0.0572	0.011954	-4.789	1190	1335	19357
FulaniB	Elmolo	Palestinian	Chimp.REF	-0.0572	0.002834	-20.174	12776	14325	202264
FulaniB	Congo_MatangaiTuru_IA_500-1900CE	Turkey_Buyukkaya_EC_6000-3000BCE	Chimp.REF	-0.0572	0.024002	-2.382	444	498	7023
FulaniB	Ogiek	Greece_Koufonisi_Cycladic_3000-1000BCE	Chimp.REF	-0.0572	0.003287	-17.41	12612	14143	200300
FulaniB	Kenya_IA_Pastoral_1000-300BCE	Italian	Chimp.REF	-0.0572	0.012415	-4.605	1190	1334	19357
FulaniA	Amhara	Russia_Kalmykia_EBA_Yamnaya_3000-1000BCE	Chimp.REF	-0.0573	0.002654	-21.609	12406	13916	201996
FulaniA	Amhara	Italy_North_Villabruna_HG_before10000BCE	Chimp.REF	-0.0573	0.003181	-18.027	10034	11255	164133
FulaniA	Kenya_PastoralN_Elmenteitan_1000-300BCE	Iran_GanjDareh_N_10000-8000BCE	Chimp.REF	-0.0573	0.007013	-8.166	4587	5144	74733
FulaniA	Kenya_PastoralN_1000-300BCE	Italy_Sardinia_C_3000-1000BCE	Chimp.REF	-0.0573	0.003157	-18.156	10144	11377	163206
FulaniA	Tanzania_PN_1000-300BCE	Spain_MN_3000-1000BCE	Chimp.REF	-0.0573	0.004555	-12.57	9193	10309	149433
FulaniA	Kenya_PastoralN_300BCE-500CE	Russia_Caucasus_EBA_Yamnaya_3000-1000BCE	Chimp.REF	-0.0573	0.004579	-12.506	8177	9171	132210
FulaniA	Kenya_PastoralN_300BCE-500CE	Italy_Sardinia_C_BA_3000-1000BCE	Chimp.REF	-0.0573	0.004192	-13.667	9738	10922	157989
FulaniA	Kenya_LukenyaHill_PastoralN_3000-1000BCE	Turkey_Alalakh_MLBA_3000-1000BCE	Chimp.REF	-0.0573	0.006454	-8.879	5654	6342	91428
FulaniA	Kenya_PastoralN_1000-300BCE	Turkey_Catalhoyuk_N_Ceramic_8000-6000BCE	Chimp.REF	-0.0573	0.004728	-12.113	4426	4964	72880
FulaniB	Elmolo	Spain_UP_Azilian_10000-8000BCE	Chimp.REF	-0.0573	0.005011	-11.43	3872	4342	61339
FulaniB	FulaniA	Russia_Caucasus_EBA_Yamnaya_6000-3000BCE	Chimp.REF	-0.0573	0.003831	-14.969	2113	2370	34811
FulaniA	Amhara	Iran_GanjDareh_N_8000-6000BCE	Chimp.REF	-0.0574	0.002888	-19.872	10068	11293	165879
FulaniA	Tanzania_PN_300BCE-500CE	Italy_Sicily_LBA_3000-1000BCE	Chimp.REF	-0.0574	0.005384	-10.668	6702	7519	108388
FulaniA	Tanzania_PN_300BCE-500CE	Iran_GanjDareh_N_10000-8000BCE	Chimp.REF	-0.0574	0.00563	-10.2	6704	7521	109966
FulaniA	Kenya_PastoralN_1000-300BCE	Spain_Islamic_500-1900CE	Chimp.REF	-0.0574	0.002948	-19.474	11637	13054	188206
FulaniA	Kenya_PastoralN_1000-300BCE	Iran_BA1_ShahrISokhta_3000-1000BCE	Chimp.REF	-0.0574	0.002865	-20.036	10560	11847	170942
FulaniA	Kenya_PastoralN_1000-300BCE	Spain_IA_300BCE-500CE	Chimp.REF	-0.0574	0.003572	-16.056	7151	8021	115272
FulaniA	Kenya_PastoralN_1000-300BCE	Italy_Imperial_300BCE-500CE	Chimp.REF	-0.0574	0.002779	-20.657	11998	13459	195014
FulaniA	Kenya_HyraxHill_PastoralN_1000-300BCE	Italy_Sardinia_EBA_Nuragic_3000-1000BCE	Chimp.REF	-0.0574	0.007672	-7.48	4965	5569	79677
FulaniA	Kenya_MoloCave_PastoralN_300BCE-500CE	Spain_HG_before10000BCE	Chimp.REF	-0.0574	0.024264	-2.365	396	444	6248
FulaniA	Tanzania_PN_300BCE-500CE	Turkey_C_6000-3000BCE	Chimp.REF	-0.0574	0.00612	-9.383	6638	7446	107009
FulaniA	Kenya_PastoralN_300BCE-500CE	Samaritan	Chimp.REF	-0.0574	0.003972	-14.44	11118	12471	180226
FulaniB	Elmolo	Spain_Visigoth_300BCE-500CE	Chimp.REF	-0.0574	0.003714	-15.457	9167	10284	143872
FulaniB	Kenya_IA_Pastoral_1000-300BCE	IBS	Chimp.REF	-0.0574	0.011793	-4.864	1191	1336	19357
FulaniB	Kenya_IA_Pastoral_1000-300BCE	Spain_UP_Azilian_10000-8000BCE	Chimp.REF	-0.0574	0.021985	-2.61	519	583	8507
FulaniB	Ogiek	Lebanon_Hellenistic_300BCE-500CE	Chimp.REF	-0.0574	0.003774	-15.203	8324	9338	133170
FulaniA	Kenya_PastoralN_Elmenteitan_1000-300BCE	Spain_NazariPeriod_500-1900CE	Chimp.REF	-0.0575	0.006862	-8.379	4445	4988	71954
FulaniA	Kenya_HyraxHill_PastoralN_1000-300BCE	Turkey_N_8000-6000BCE	Chimp.REF	-0.0575	0.005997	-9.595	5835	6547	93656
FulaniA	Tanzania_PN_1000-300BCE	Gibraltar_EN_6000-3000BCE	Chimp.REF	-0.0575	0.006325	-9.094	4222	4737	67801
FulaniA	Kenya_HyraxHill_PastoralN_1000-300BCE	Italy_Sardinia_N_6000-3000BCE	Chimp.REF	-0.0575	0.006424	-8.956	5584	6266	89898
FulaniA	Amhara	Spain_UP_Azilian_10000-8000BCE	Chimp.REF	-0.0575	0.004157	-13.841	3931	4411	64341
FulaniA	Kenya_PastoralN_1000-300BCE	Italy_Imperial_1000-300BCE	Chimp.REF	-0.0575	0.004447	-12.932	5824	6535	95569
FulaniA	Somali	Iran_Mesolithic_BeltCave_10000-8000BCE	Chimp.REF	-0.0575	0.019038	-3.022	361	405	5928
FulaniA	Kenya_PastoralN_1000-300BCE	Greece_Helladic_3000-1000BCE	Chimp.REF	-0.0575	0.003535	-16.263	11339	12722	184655
FulaniA	Kenya_PastoralN_Elmenteitan_1000-300BCE	Saharawi	Chimp.REF	-0.0575	0.006496	-8.845	4678	5248	76473
FulaniB	Kenya_IA_Pastoral_1000-300BCE	Iran_Hasanlu_IA_1000-300BCE	Chimp.REF	-0.0575	0.015557	-3.696	1047	1175	17238
FulaniB	Elmolo	Spain_Visigoth_500-1900CE	Chimp.REF	-0.0575	0.003282	-17.515	10186	11428	159539
FulaniB	Kenya_IA_Pastoral_1000-300BCE	TSI	Chimp.REF	-0.0575	0.011827	-4.865	1189	1334	19357
FulaniB	Ogiek	Italy_Sardinia_IA_1000-300BCE	Chimp.REF	-0.0575	0.003599	-15.97	9027	10128	141965
FulaniB	Kenya_PastoralN_6000-3000BCE	Russia_Caucasus_EBA_Yamnaya_6000-3000BCE	Chimp.REF	-0.0575	0.032392	-1.777	262	294	4320
FulaniB	Kenya_IA_Pastoral_1000-300BCE	French	Chimp.REF	-0.0575	0.011887	-4.837	1192	1338	19353
FulaniB	Kenya_IA_Pastoral_1000-300BCE	Bergamo	Chimp.REF	-0.0575	0.012077	-4.759	1189	1334	19353
FulaniB	Kenya_IA_Pastoral_1000-300BCE	Tuscan	Chimp.REF	-0.0575	0.012232	-4.699	1188	1332	19353
FulaniA	Kenya_PastoralN_1000-300BCE	Portugal_MN_3000-1000BCE	Chimp.REF	-0.0576	0.003211	-17.925	11969	13431	194916
FulaniA	Tanzania_PN_1000-300BCE	Greece_Minoan_Odigitria_3000-1000BCE	Chimp.REF	-0.0576	0.007497	-7.686	2803	3146	46400
FulaniA	Tanzania_PN_300BCE-500CE	Spain_Visigoth_500-1900CE	Chimp.REF	-0.0576	0.005369	-10.738	6458	7248	104583
FulaniA	Tanzania_PN_300BCE-500CE	Greece_N_6000-3000BCE	Chimp.REF	-0.0576	0.006646	-8.661	5684	6378	92084
FulaniA	Kenya_PastoralN_1000-300BCE	Iran_IA_HajjiFiruz_3000-1000BCE	Chimp.REF	-0.0576	0.00416	-13.85	5668	6361	90723
FulaniA	Amhara	Spain_Islamic_500-1900CE	Chimp.REF	-0.0576	0.00263	-21.894	12112	13592	195862
FulaniA	Kenya_PastoralN_6000-3000BCE	Portugal_LBA_1000-300BCE	Chimp.REF	-0.0576	0.060373	-0.954	70	78	1027
FulaniA	Kenya_LukenyaHill_PastoralN_3000-1000BCE	Portugal_EBA_3000-1000BCE	Chimp.REF	-0.0576	0.017104	-3.371	868	974	13896
FulaniA	Kenya_HyraxHill_PastoralN_1000-300BCE	Gibraltar_EN_6000-3000BCE	Chimp.REF	-0.0576	0.010422	-5.525	2639	2962	42121
FulaniA	Kenya_HyraxHill_PastoralN_1000-300BCE	Spain_Girona_Visigoth_500-1900CE	Chimp.REF	-0.0576	0.006601	-8.726	5214	5851	83966
FulaniA	Kenya_PastoralN_Elmenteitan_300BCE-500CE	Moldova_Cimmerian_1000-300BCE	Chimp.REF	-0.0576	0.00467	-12.345	7287	8179	119396
FulaniA	Kenya_PastoralN_Elmenteitan_300BCE-500CE	Russia_Caucasus_EBA_Yamnaya_6000-3000BCE	Chimp.REF	-0.0576	0.006786	-8.481	2143	2405	34823
FulaniA	Kenya_PastoralN_1000-300BCE	Italy_Sardinia_EBA_Nuragic_3000-1000BCE	Chimp.REF	-0.0576	0.003572	-16.117	9231	10358	149478
FulaniA	Kenya_PastoralN_1000-300BCE	Greece_Koufonisi_Cycladic_3000-1000BCE	Chimp.REF	-0.0576	0.003037	-18.985	11861	13313	193800
FulaniA	Kenya_PastoralN_1000-300BCE	Greece_Minoan_Kephala_Petras_3000-1000BCE	Chimp.REF	-0.0576	0.003389	-16.984	11844	13290	191953
FulaniA	Kenya_HyraxHill_PastoralN_1000-300BCE	Italy_Tagliente_Lpaleolithic_before10000BCE	Chimp.REF	-0.0576	0.017983	-3.205	929	1043	15091
FulaniB	Masai	Turkey_N_6000-3000BCE	Chimp.REF	-0.0576	0.003098	-18.576	12061	13534	196190
FulaniB	Ogiek	Jordan_PPNB_10000-8000BCE	Chimp.REF	-0.0576	0.008158	-7.064	1388	1558	21589
FulaniB	Kenya_IA_Pastoral_1000-300BCE	Lebanon_MBA_3000-1000BCE	Chimp.REF	-0.0576	0.0131	-4.394	1180	1324	19215
FulaniB	Masai	Lebanon_MBA_3000-1000BCE	Chimp.REF	-0.0576	0.003134	-18.385	12596	14137	205611
FulaniB	Ogiek	Italy_Sardinia_MBA_3000-1000BCE	Chimp.REF	-0.0576	0.003521	-16.353	9155	10274	144375
FulaniB	Ogiek	Italy_Sardinia_Roman_300BCE-500CE	Chimp.REF	-0.0576	0.004322	-13.329	5019	5632	78719
FulaniB	Ogiek	Italy_Sardinia_BA_Nuragic_3000-1000BCE	Chimp.REF	-0.0576	0.002989	-19.265	12447	13968	196479
FulaniB	Elmolo	Italy_Medieval_500-1900CE	Chimp.REF	-0.0576	0.003156	-18.258	12227	13722	193737
FulaniB	Masai	Samaritan	Chimp.REF	-0.0576	0.003303	-17.438	12743	14300	207626
FulaniB	Masai	Yemenite_Jew	Chimp.REF	-0.0576	0.003073	-18.732	12712	14266	207656
FulaniA	Kenya_PastoralN_1000-300BCE	Portugal_C_6000-3000BCE	Chimp.REF	-0.0577	0.003043	-18.969	11816	13264	191781
FulaniA	Kenya_PastoralN_Elmenteitan_300BCE-500CE	Greece_BA_Mycenaean_Pylos_3000-1000BCE	Chimp.REF	-0.0577	0.007212	-8.004	2639	2962	44568
FulaniA	Kenya_PastoralN_6000-3000BCE	Spain_Visigoth_500-1900CE	Chimp.REF	-0.0577	0.013564	-4.251	1070	1201	17313
FulaniA	Tanzania_PN_1000-300BCE	Iran_ShahrISokhta_BA2_3000-1000BCE	Chimp.REF	-0.0577	0.004114	-14.027	8879	9967	145175
FulaniA	Kenya_PastoralN_Elmenteitan_300BCE-500CE	Italy_Imperial_1000-300BCE	Chimp.REF	-0.0577	0.005197	-11.107	5416	6079	88651
FulaniA	Kenya_PastoralN_6000-3000BCE	Greece_Koufonisi_Cycladic_3000-1000BCE	Chimp.REF	-0.0577	0.013999	-4.124	1140	1280	18631
FulaniB	Masai	Jordan_LBA_3000-1000BCE	Chimp.REF	-0.0577	0.002938	-19.628	12530	14063	202866
FulaniB	FulaniA	Iran_ShahrISokhta_BA2_6000-3000BCE	Chimp.REF	-0.0577	0.002248	-25.671	6869	7710	112684
FulaniB	Kenya_IA_Pastoral_1000-300BCE	Greece_Minoan_Kephala_Petras_3000-1000BCE	Chimp.REF	-0.0577	0.014832	-3.888	1152	1293	18980
FulaniB	Kenya_IA_Pastoral_1000-300BCE	Yemenite_Jew	Chimp.REF	-0.0577	0.01276	-4.519	1179	1323	19330
FulaniA	Kenya_PastoralN_300BCE-500CE	Greece_Minoan_Odigitria_3000-1000BCE	Chimp.REF	-0.0578	0.007069	-8.172	2851	3201	47411
FulaniA	Kenya_PastoralN_1000-300BCE	Russia_Samara_EBA_Yamnaya_3000-1000BCE	Chimp.REF	-0.0578	0.002925	-19.758	11862	13317	193413
FulaniA	Tanzania_PN_300BCE-500CE	Italy_Sicily_EBA_3000-1000BCE	Chimp.REF	-0.0578	0.005255	-10.996	6859	7700	110705
FulaniA	Kenya_PastoralN_300BCE-500CE	Spain_Islamic_500-1900CE	Chimp.REF	-0.0578	0.003714	-15.561	10867	12200	175809
FulaniA	Kenya_PastoralN_300BCE-500CE	Italy_IA_Republic_1000-300BCE	Chimp.REF	-0.0578	0.003681	-15.695	11104	12466	179806
FulaniA	Kenya_PastoralN_300BCE-500CE	Italy_Imperial_300BCE-500CE	Chimp.REF	-0.0578	0.003535	-16.34	11088	12448	179997
FulaniB	FulaniA	Hazara	Chimp.REF	-0.0578	0.001534	-37.716	12541	14081	207901
FulaniB	Elmolo	Turkey_OldHittitePeriod_3000-1000BCE	Chimp.REF	-0.0578	0.003413	-16.941	11370	12765	180637
FulaniB	Elmolo	Italy_Sardinia_MBA_3000-1000BCE	Chimp.REF	-0.0578	0.003564	-16.222	9195	10324	144375
FulaniB	Kenya_HyraxHill_PastoralN_1000-300BCE	Iran_Mesolithic_HotuIIIb_10000-8000BCE	Chimp.REF	-0.0578	0.03018	-1.917	278	313	4293
FulaniB	Kenya_IA_Pastoral_1000-300BCE	Greece_Koufonisi_Cycladic_3000-1000BCE	Chimp.REF	-0.0578	0.014115	-4.097	1181	1326	19173
FulaniA	Amhara	Spain_Roman_300BCE-500CE	Chimp.REF	-0.0579	0.002752	-21.025	11169	12541	181115
FulaniA	Kenya_PastoralN_Elmenteitan_1000-300BCE	Hazara	Chimp.REF	-0.0579	0.006	-9.657	4687	5264	76609
FulaniA	Kenya_HyraxHill_PastoralN_1000-300BCE	Iran_C_SehGabi_6000-3000BCE	Chimp.REF	-0.0579	0.0062	-9.337	5615	6305	90863
FulaniA	Tanzania_PN_1000-300BCE	Iran_GanjDareh_N_8000-6000BCE	Chimp.REF	-0.0579	0.004525	-12.794	9029	10139	148766
FulaniA	Kenya_PastoralN_1000-300BCE	Ukraine_Ozera_EBA_Yamnaya_6000-3000BCE	Chimp.REF	-0.0579	0.003668	-15.774	6879	7723	111397
FulaniA	Tanzania_PN_1000-300BCE	Italian_North	Chimp.REF	-0.0579	0.004143	-13.963	10422	11702	169730
FulaniA	Somali	Portugal_Mesolithic_6000-3000BCE	Chimp.REF	-0.0579	0.009394	-6.164	2010	2257	32910
FulaniA	Kenya_PastoralN_1000-300BCE	Italy_N_6000-3000BCE	Chimp.REF	-0.0579	0.002856	-20.262	12009	13484	195011
FulaniA	Amhara	Italy_Sardinia_LateC_3000-1000BCE	Chimp.REF	-0.0579	0.002683	-21.578	12446	13976	201236
FulaniA	Somali	Turkey_TitrisHoyuk_EBA_3000-1000BCE	Chimp.REF	-0.0579	0.010001	-5.788	1581	1776	25392
FulaniA	Kenya_HyraxHill_PastoralN_1000-300BCE	Yemenite_Jew	Chimp.REF	-0.0579	0.006183	-9.359	5797	6509	93476
FulaniB	Masai	Greece_LN_6000-3000BCE	Chimp.REF	-0.0579	0.003245	-17.861	12252	13759	200011
FulaniB	FulaniA	Iran_Wezmeh_N_8000-6000BCE	Chimp.REF	-0.0579	0.001825	-31.709	12533	14073	207705
FulaniB	FulaniA	Iran_GanjDareh_N_8000-6000BCE	Chimp.REF	-0.0579	0.001944	-29.807	9774	10976	162530
FulaniB	Congo_MatangaiTuru_IA_500-1900CE	Spain_ElMiron_before10000BCE	Chimp.REF	-0.0579	0.022877	-2.53	452	507	7340
FulaniB	Elmolo	Greece_N_6000-3000BCE	Chimp.REF	-0.0579	0.003767	-15.368	8689	9757	136526
FulaniB	Elmolo	Jordan_PPNB_10000-8000BCE	Chimp.REF	-0.0579	0.007793	-7.424	1391	1561	21589
FulaniB	Kenya_IA_Pastoral_1000-300BCE	Italy_Sardinia_IA_1000-300BCE	Chimp.REF	-0.0579	0.014432	-4.013	1083	1216	17502
FulaniB	FulaniA	Italy_Sicily_BellBeaker_3000-1000BCE	Chimp.REF	-0.0579	0.010179	-5.688	262	294	4353
FulaniB	Elmolo	Spain_MLN_3000-1000BCE	Chimp.REF	-0.0579	0.003925	-14.741	6927	7778	108484
FulaniA	Kenya_PastoralN_1000-300BCE	Greece_LN_6000-3000BCE	Chimp.REF	-0.058	0.003285	-17.649	11584	13010	188754
FulaniA	Tanzania_PN_300BCE-500CE	Italy_North_BellBeaker_3000-1000BCE	Chimp.REF	-0.058	0.00579	-10.01	6471	7267	104657
FulaniA	Kenya_PastoralN_1000-300BCE	Spain_Menorca_LBA_1000-300BCE	Chimp.REF	-0.058	0.00354	-16.386	9045	10158	145211
FulaniA	Kenya_HyraxHill_PastoralN_1000-300BCE	Iran_HajjiFiruz_C_6000-3000BCE	Chimp.REF	-0.058	0.006569	-8.832	5515	6194	88511
FulaniA	Kenya_LukenyaHill_PastoralN_3000-1000BCE	Iran_HajjiFiruz_C_6000-3000BCE	Chimp.REF	-0.058	0.00746	-7.771	5335	5992	86606
FulaniA	Kenya_PastoralN_300BCE-500CE	Gibraltar_EN_6000-3000BCE	Chimp.REF	-0.058	0.00607	-9.558	4251	4774	68563
FulaniA	Tanzania_PN_300BCE-500CE	Gibraltar_EN_6000-3000BCE	Chimp.REF	-0.058	0.008787	-6.6	3152	3540	50878
FulaniA	Kenya_PastoralN_Elmenteitan_300BCE-500CE	Spain_LN_6000-3000BCE	Chimp.REF	-0.058	0.005947	-9.753	3606	4050	58846
FulaniA	Kenya_PastoralN_1000-300BCE	Italy_Sardinia_C_BA_3000-1000BCE	Chimp.REF	-0.058	0.003348	-17.324	10532	11829	171225
FulaniB	Tanzania_PN_IA_1000-300BCE	Portugal_EBA_3000-1000BCE	Chimp.REF	-0.058	0.059119	-0.981	75	84	1179
FulaniB	Masai	Turkey_Epipaleolithic_before10000BCE	Chimp.REF	-0.058	0.003644	-15.923	9510	10682	154653
FulaniB	Kenya_IA_Pastoral_1000-300BCE	Italy_C_3000-1000BCE	Chimp.REF	-0.058	0.013996	-4.143	1197	1345	19293
FulaniB	Kenya_IA_Pastoral_1000-300BCE	Sardinian	Chimp.REF	-0.058	0.011971	-4.847	1189	1336	19353
FulaniB	Elmolo	Russian	Chimp.REF	-0.058	0.002882	-20.125	12822	14401	202238
FulaniA	Kenya_PastoralN_Elmenteitan_300BCE-500CE	Hazara	Chimp.REF	-0.0581	0.00319	-18.219	11142	12517	182722
FulaniA	Kenya_PastoralN_6000-3000BCE	Greece_N_8000-6000BCE	Chimp.REF	-0.0581	0.018957	-3.066	719	808	11962
FulaniA	Kenya_PastoralN_300BCE-500CE	Ukraine_Ozera_EBA_Yamnaya_6000-3000BCE	Chimp.REF	-0.0581	0.005025	-11.558	6630	7448	107724
FulaniA	Amhara	Ukraine_EBA_Yamnaya_3000-1000BCE	Chimp.REF	-0.0581	0.003252	-17.859	9297	10443	150821
FulaniA	Kenya_LukenyaHill_PastoralN_3000-1000BCE	Egypt_ThirdIntermediatePeriod_1000-300BCE	Chimp.REF	-0.0581	0.008622	-6.742	3618	4065	57684
FulaniA	Tanzania_PN_300BCE-500CE	Spain_MBA_Formentera_3000-1000BCE	Chimp.REF	-0.0581	0.006208	-9.367	5919	6650	95135
FulaniA	Tanzania_PN_1000-300BCE	Spain_IA_Tartessian_1000-300BCE	Chimp.REF	-0.0581	0.010042	-5.788	1331	1495	21571
FulaniA	Kenya_PastoralN_Elmenteitan_300BCE-500CE	Moldova_Glinoe_Scythian_1000-300BCE	Chimp.REF	-0.0581	0.008513	-6.83	1902	2136	31301
FulaniA	Kenya_PastoralN_300BCE-500CE	Lebanon_Roman_300BCE-500CE	Chimp.REF	-0.0581	0.003981	-14.605	10807	12142	175885
FulaniA	Amhara	Russia_Caucasus_EBA_Yamnaya_6000-3000BCE	Chimp.REF	-0.0581	0.005527	-10.512	2186	2455	35520
FulaniA	Kenya_PastoralN_1000-300BCE	Italy_Sardinia_LateC_3000-1000BCE	Chimp.REF	-0.0581	0.002988	-19.441	11785	13238	190760
FulaniB	Ogiek	Iran_ShahrISokhta_BA3_3000-1000BCE	Chimp.REF	-0.0581	0.009918	-5.855	831	934	13050
FulaniB	Congo_MatangaiTuru_IA_500-1900CE	Morocco_EN_8000-6000BCE	Chimp.REF	-0.0581	0.026258	-2.212	329	369	5506
FulaniB	Elmolo	Italy_Sardinia_Medieval_500-1900CE	Chimp.REF	-0.0581	0.003851	-15.09	7081	7954	110670
FulaniB	Ogiek	Samaritan	Chimp.REF	-0.0581	0.003247	-17.908	12771	14348	202057
FulaniA	Kenya_PastoralN_300BCE-500CE	Portugal_MN_3000-1000BCE	Chimp.REF	-0.0582	0.004098	-14.196	11059	12426	179947
FulaniA	Kenya_HyraxHill_PastoralN_1000-300BCE	Portugal_C_3000-1000BCE	Chimp.REF	-0.0582	0.006208	-9.374	5688	6391	91370
FulaniA	Kenya_PastoralN_300BCE-500CE	Spain_MLN_6000-3000BCE	Chimp.REF	-0.0582	0.00369	-15.761	11117	12490	179504
FulaniA	Kenya_PastoralN_6000-3000BCE	Turkey_OldHittitePeriod_3000-1000BCE	Chimp.REF	-0.0582	0.014844	-3.923	1028	1155	16930
FulaniA	Tanzania_PN_300BCE-500CE	Lebanon_IA_1000-300BCE	Chimp.REF	-0.0582	0.005263	-11.051	6912	7765	112211
FulaniA	Kenya_PastoralN_6000-3000BCE	Italian	Chimp.REF	-0.0582	0.012431	-4.682	1143	1285	18413
FulaniB	Ogiek	Italy_Sicily_MN_6000-3000BCE	Chimp.REF	-0.0582	0.00309	-18.848	12174	13680	192314
FulaniB	Elmolo	Italy_Sardinia_IA_Punic_1000-300BCE	Chimp.REF	-0.0582	0.003159	-18.407	11815	13275	185447
FulaniB	Kenya_IA_Pastoral_1000-300BCE	Spanish	Chimp.REF	-0.0582	0.012446	-4.678	1191	1338	19330
FulaniA	Kenya_PastoralN_Elmenteitan_1000-300BCE	Italy_North_Remedello_C_6000-3000BCE	Chimp.REF	-0.0583	0.010326	-5.643	2456	2760	40806
FulaniA	Kenya_PastoralN_300BCE-500CE	Jordan_PPNB_10000-8000BCE	Chimp.REF	-0.0583	0.010006	-5.826	1366	1535	21973
FulaniA	Kenya_HyraxHill_PastoralN_1000-300BCE	Lebanon_MBA_3000-1000BCE	Chimp.REF	-0.0583	0.006272	-9.3	5758	6472	93082
FulaniA	Kenya_PastoralN_1000-300BCE	Italy_Sardinia_IA_1000-300BCE	Chimp.REF	-0.0583	0.003299	-17.684	9094	10221	146716
FulaniA	Kenya_PastoralN_1000-300BCE	Italy_Sardinia_MBA_3000-1000BCE	Chimp.REF	-0.0583	0.003369	-17.293	9220	10361	148930
FulaniB	FulaniA	Iran_C_TepeHissar_3000-1000BCE	Chimp.REF	-0.0583	0.001709	-34.099	10565	11873	172880
FulaniB	Ogiek	Greece_Minoan_Odigitria_3000-1000BCE	Chimp.REF	-0.0583	0.005595	-10.423	2925	3287	46942
FulaniB	Elmolo	Spain_IA_1000-300BCE	Chimp.REF	-0.0583	0.003264	-17.854	10749	12079	168069
FulaniB	Tanzania_PN_IA_1000-300BCE	Jordan_PPNB_10000-8000BCE	Chimp.REF	-0.0583	0.057321	-1.018	77	86	1223
FulaniB	Kenya_IA_Pastoral_1000-300BCE	Spain_Islamic_500-1900CE	Chimp.REF	-0.0583	0.012081	-4.828	1187	1334	19226
FulaniB	Kenya_IA_Pastoral_1000-300BCE	Gibraltar_EN_6000-3000BCE	Chimp.REF	-0.0583	0.021961	-2.653	600	674	9878
FulaniB	FulaniA	Iran_ShahrISokhta_BA2_3000-1000BCE	Chimp.REF	-0.0583	0.001836	-31.734	9352	10510	154249
FulaniB	Tanzania_Luxmanda_3000-1000BCE	Italy_Sicily_BellBeaker_3000-1000BCE	Chimp.REF	-0.0583	0.033024	-1.765	243	273	3919
FulaniB	Masai	Turkey_MLBA_AssyrianColonyPeriod_3000-1000BCE	Chimp.REF	-0.0583	0.003779	-15.423	8038	9033	131839
FulaniB	Ogiek	Turkey_Epipaleolithic_before10000BCE	Chimp.REF	-0.0583	0.003707	-15.727	9537	10718	150699
FulaniB	Elmolo	Israel_Ashkelon_LBA_3000-1000BCE	Chimp.REF	-0.0583	0.004671	-12.472	4839	5438	76209
FulaniB	Ogiek	Italy_Tagliente_Lpaleolithic_before10000BCE	Chimp.REF	-0.0583	0.007091	-8.222	2007	2255	32136
FulaniA	Tanzania_PN_300BCE-500CE	Iran_C_SehGabi_6000-3000BCE	Chimp.REF	-0.0584	0.005447	-10.729	6696	7527	109359
FulaniA	Tanzania_PN_1000-300BCE	IBS	Chimp.REF	-0.0584	0.003626	-16.113	10446	11742	170260
FulaniA	Kenya_PastoralN_1000-300BCE	Turkey_OldHittitePeriod_3000-1000BCE	Chimp.REF	-0.0584	0.003444	-16.964	10633	11953	174827
FulaniA	Kenya_PastoralN_300BCE-500CE	Portugal_Mesolithic_6000-3000BCE	Chimp.REF	-0.0584	0.008385	-6.964	1932	2172	31687
FulaniA	Kenya_PastoralN_6000-3000BCE	Polish	Chimp.REF	-0.0584	0.013653	-4.281	1135	1276	18758
FulaniB	Elmolo	Spain_Islamic_500-1900CE	Chimp.REF	-0.0584	0.003028	-19.292	11927	13407	186752
FulaniB	Kenya_Historic_500-1900CE	Italy_C_6000-3000BCE	Chimp.REF	-0.0584	0.007617	-7.668	5098	5731	82658
FulaniB	Ogiek	Italy_N_6000-3000BCE	Chimp.REF	-0.0584	0.002999	-19.48	12757	14340	202224
FulaniB	Ogiek	Turkey_C_6000-3000BCE	Chimp.REF	-0.0584	0.003446	-16.96	10800	12140	169940
FulaniB	Elmolo	Jordanian	Chimp.REF	-0.0584	0.003006	-19.439	12813	14404	202088
FulaniA	Kenya_PastoralN_1000-300BCE	Greece_N_8000-6000BCE	Chimp.REF	-0.0585	0.004036	-14.492	7294	8201	121368
FulaniA	Kenya_HyraxHill_PastoralN_1000-300BCE	Turkey_MLBA_AssyrianColonyPeriod_3000-1000BCE	Chimp.REF	-0.0585	0.008496	-6.881	3689	4147	60215
FulaniA	Tanzania_PN_300BCE-500CE	Italy_Sardinia_Roman_300BCE-500CE	Chimp.REF	-0.0585	0.007656	-7.639	3460	3890	55192
FulaniA	Tanzania_PN_300BCE-500CE	Yemenite_Jew	Chimp.REF	-0.0585	0.005288	-11.068	6887	7744	112133
FulaniB	Elmolo	Spain_MBA_3000-1000BCE	Chimp.REF	-0.0585	0.003263	-17.946	11161	12549	174422
FulaniB	Ogiek	Israel_PPNB_8000-6000BCE	Chimp.REF	-0.0585	0.003717	-15.738	8649	9723	136143
FulaniB	Masai	Spain_EBA_Africa_3000-1000BCE	Chimp.REF	-0.0585	0.005204	-11.237	4077	4583	66233
FulaniB	Ogiek	Gibraltar_EN_6000-3000BCE	Chimp.REF	-0.0585	0.005221	-11.21	4283	4815	67065
FulaniB	FulaniA	Iran_BA1_ShahrISokhta_3000-1000BCE	Chimp.REF	-0.0585	0.001682	-34.808	10426	11723	170997
FulaniB	Masai	Turkey_Boncuklu_N_8000-6000BCE	Chimp.REF	-0.0585	0.00318	-18.39	11499	12927	187067
FulaniA	Kenya_PastoralN_300BCE-500CE	Greece_Minoan_Lassithi_3000-1000BCE	Chimp.REF	-0.0586	0.004061	-14.436	10348	11637	167556
FulaniA	Tanzania_PN_300BCE-500CE	Iran_HajjiFiruz_C_6000-3000BCE	Chimp.REF	-0.0586	0.005702	-10.284	6585	7405	107220
FulaniA	Tanzania_PN_1000-300BCE	Spain_MLN_3000-1000BCE	Chimp.REF	-0.0586	0.005178	-11.325	6639	7466	107480
FulaniA	Kenya_PastoralN_1000-300BCE	Spain_Medieval_500-1900CE	Chimp.REF	-0.0586	0.003214	-18.243	9712	10922	156808
FulaniA	Kenya_PastoralN_300BCE-500CE	Lebanon_Medieval_500-1900CE	Chimp.REF	-0.0586	0.003951	-14.819	10984	12350	178478
FulaniA	Kenya_LukenyaHill_PastoralN_3000-1000BCE	Italy_Sardinia_C_BA_3000-1000BCE	Chimp.REF	-0.0586	0.007444	-7.874	4968	5586	80644
FulaniA	Kenya_PastoralN_1000-300BCE	Turkey_TitrisHoyuk_EBA_3000-1000BCE	Chimp.REF	-0.0586	0.007165	-8.182	1585	1782	25256
FulaniA	Kenya_PastoralN_1000-300BCE	Spain_HG_before10000BCE	Chimp.REF	-0.0586	0.013688	-4.284	426	480	6756
FulaniA	Tanzania_PN_1000-300BCE	Jordanian	Chimp.REF	-0.0586	0.003682	-15.907	10418	11714	169936
FulaniB	Elmolo	Portugal_C_6000-3000BCE	Chimp.REF	-0.0586	0.003114	-18.813	12522	14080	196949
FulaniB	Masai	Greece_N_6000-3000BCE	Chimp.REF	-0.0586	0.003754	-15.604	8641	9717	140114
FulaniB	Elmolo	Bedouin	Chimp.REF	-0.0586	0.002854	-20.529	12751	14339	202265
FulaniA	Amhara	Spain_NazariPeriod_500-1900CE	Chimp.REF	-0.0587	0.002737	-21.455	10660	11990	173445
FulaniA	Kenya_PastoralN_300BCE-500CE	Greece_N_8000-6000BCE	Chimp.REF	-0.0587	0.005156	-11.388	6682	7516	111430
FulaniA	Kenya_PastoralN_300BCE-500CE	Spain_IA_1000-300BCE	Chimp.REF	-0.0587	0.004036	-14.547	10136	11401	163743
FulaniA	Kenya_PastoralN_1000-300BCE	Spain_Visigoth_500-1900CE	Chimp.REF	-0.0587	0.002976	-19.71	10176	11444	164609
FulaniA	Kenya_PastoralN_300BCE-500CE	Italy_Sardinia_EBA_3000-1000BCE	Chimp.REF	-0.0587	0.003769	-15.58	11093	12477	179574
FulaniA	Kenya_PastoralN_6000-3000BCE	Iran_IA_HajjiFiruz_3000-1000BCE	Chimp.REF	-0.0587	0.019452	-3.02	651	732	10570
FulaniA	Kenya_PastoralN_1000-300BCE	Iran_GanjDareh_N_10000-8000BCE	Chimp.REF	-0.0587	0.003099	-18.943	11161	12554	182401
FulaniA	Kenya_PastoralN_300BCE-500CE	Iran_ShahrISokhta_BA2_3000-1000BCE	Chimp.REF	-0.0587	0.004136	-14.184	9142	10282	149089
FulaniA	Kenya_PastoralN_300BCE-500CE	Iran_BA1_ShahrISokhta_3000-1000BCE	Chimp.REF	-0.0587	0.003772	-15.563	10027	11278	162714
FulaniA	Tanzania_PN_1000-300BCE	Portugal_Mesolithic_6000-3000BCE	Chimp.REF	-0.0587	0.008866	-6.624	1877	2111	30877
FulaniA	Tanzania_PN_1000-300BCE	French	Chimp.REF	-0.0587	0.003642	-16.115	10445	11747	170136
FulaniB	Elmolo	Iran_C_SehGabi_6000-3000BCE	Chimp.REF	-0.0587	0.003072	-19.1	11475	12905	180592
FulaniB	Elmolo	Spain_BA_3000-1000BCE	Chimp.REF	-0.0587	0.003339	-17.569	11598	13043	182707
FulaniB	Elmolo	Iran_IA_HajjiFiruz_3000-1000BCE	Chimp.REF	-0.0587	0.004372	-13.434	5617	6317	87267
FulaniB	Elmolo	Portugal_EBA_3000-1000BCE	Chimp.REF	-0.0587	0.007498	-7.833	1533	1725	23849
FulaniB	Elmolo	Kazakhstan_EBA_Yamnaya_3000-1000BCE	Chimp.REF	-0.0587	0.003269	-17.948	12808	14405	202198
FulaniB	Congo_MatangaiTuru_IA_500-1900CE	Italy_C_3000-1000BCE	Chimp.REF	-0.0587	0.019311	-3.038	601	676	9627
FulaniB	Kenya_IA_Pastoral_1000-300BCE	Basque	Chimp.REF	-0.0587	0.011786	-4.981	1195	1344	19353
FulaniA	Tanzania_PN_300BCE-500CE	Turkey_N_8000-6000BCE	Chimp.REF	-0.0588	0.005032	-11.68	6928	7793	112348
FulaniA	Tanzania_PN_1000-300BCE	Iran_TepeAbdulHosein_N_8000-6000BCE	Chimp.REF	-0.0588	0.004163	-14.13	9659	10866	160169
FulaniA	Amhara	Iran_TepeAbdulHosein_N_8000-6000BCE	Chimp.REF	-0.0588	0.002705	-21.732	11823	13300	195644
FulaniA	Kenya_PastoralN_1000-300BCE	Spain_IA_Celt_1000-300BCE	Chimp.REF	-0.0588	0.003007	-19.563	10445	11751	168838
FulaniA	Kenya_PastoralN_1000-300BCE	Spain_MBA_Formentera_3000-1000BCE	Chimp.REF	-0.0588	0.00341	-17.255	8797	9897	141326
FulaniA	Kenya_PastoralN_Elmenteitan_1000-300BCE	Kazakhstan_EBA_Yamnaya_3000-1000BCE	Chimp.REF	-0.0588	0.007461	-7.875	4720	5310	76595
FulaniA	Kenya_PastoralN_1000-300BCE	Ibiza_Punic_300BCE-500CE	Chimp.REF	-0.0588	0.005769	-10.191	3539	3981	57614
FulaniA	Amhara	Italy_Sardinia_IA_Punic_1000-300BCE	Chimp.REF	-0.0588	0.002753	-21.345	11995	13493	194470
FulaniA	Rendille	Turkey_AsikliHoyuk_EN_Preceramic_8000-6000BCE	Chimp.REF	-0.0588	0.013195	-4.454	543	610	8908
FulaniA	Kenya_PastoralN_6000-3000BCE	Russian	Chimp.REF	-0.0588	0.012042	-4.883	1151	1294	18778
FulaniB	Elmolo	Greece_LN_6000-3000BCE	Chimp.REF	-0.0588	0.003259	-18.055	12318	13858	194788
FulaniB	Kenya_IA_Pastoral_1000-300BCE	Russia_Samara_EBA_Yamnaya_6000-3000BCE	Chimp.REF	-0.0588	0.013657	-4.309	1134	1276	18534
FulaniB	Kenya_Historic_500-1900CE	Spain_Iberia_3000-1000BCE	Chimp.REF	-0.0588	0.02341	-2.511	430	483	6869
FulaniB	Kenya_IA_Pastoral_1000-300BCE	Gibraltar_EBA_3000-1000BCE	Chimp.REF	-0.0588	0.016919	-3.474	881	992	14332
FulaniB	Elmolo	Italy_Sardinia_LateC_3000-1000BCE	Chimp.REF	-0.0588	0.003172	-18.542	12217	13744	191921
FulaniB	Elmolo	Lebanon_Eroman_300BCE-500CE	Chimp.REF	-0.0588	0.003104	-18.942	12820	14422	201990
FulaniB	Elmolo	Spanish	Chimp.REF	-0.0588	0.002964	-19.84	12847	14452	202087
FulaniB	Elmolo	French	Chimp.REF	-0.0588	0.002897	-20.291	12823	14425	202239
FulaniA	Kenya_PastoralN_Elmenteitan_300BCE-500CE	Spain_HG_6000-3000BCE	Chimp.REF	-0.0589	0.003914	-15.042	10816	12169	175913
FulaniA	Kenya_PastoralN_1000-300BCE	Spain_IA_1000-300BCE	Chimp.REF	-0.0589	0.003038	-19.397	10675	12011	172484
FulaniA	Tanzania_PN_300BCE-500CE	Turkey_Boncuklu_N_8000-6000BCE	Chimp.REF	-0.0589	0.00555	-10.62	6648	7480	108219
FulaniA	Amhara	Russia_Caucasus_EBA_Yamnaya_3000-1000BCE	Chimp.REF	-0.0589	0.003246	-18.145	8501	9565	137870
FulaniA	Kenya_LukenyaHill_PastoralN_3000-1000BCE	Italy_Tagliente_Lpaleolithic_before10000BCE	Chimp.REF	-0.0589	0.016164	-3.642	901	1014	14991
FulaniB	Ogiek	Greece_N_8000-6000BCE	Chimp.REF	-0.0589	0.004041	-14.588	7815	8794	126364
FulaniB	Ogiek	Greece_BA_Mycenaean_3000-1000BCE	Chimp.REF	-0.0589	0.004344	-13.563	4655	5238	75725
FulaniB	FulaniA	Spain_Iberia_3000-1000BCE	Chimp.REF	-0.0589	0.007242	-8.135	478	538	7658
FulaniB	Elmolo	Spain_Medieval_500-1900CE	Chimp.REF	-0.0589	0.003304	-17.834	9721	10938	152019
FulaniB	Elmolo	Italy_North_EarlyMedieval_Langobards_500-1900CE	Chimp.REF	-0.0589	0.002933	-20.068	12558	14128	197469
FulaniB	Kenya_IA_Pastoral_1000-300BCE	Italy_Imperial_300BCE-500CE	Chimp.REF	-0.0589	0.011932	-4.936	1194	1343	19352
FulaniB	Elmolo	Syria_Ebla_EMBA_3000-1000BCE	Chimp.REF	-0.0589	0.003153	-18.689	11689	13153	184400
FulaniB	Elmolo	Tuscan	Chimp.REF	-0.0589	0.002942	-20.03	12802	14405	202238
FulaniA	Tanzania_PN_1000-300BCE	Spain_NazariPeriod_500-1900CE	Chimp.REF	-0.059	0.004052	-14.56	9536	10731	155655
FulaniA	Tanzania_PN_300BCE-500CE	Greece_Minoan_Lassithi_3000-1000BCE	Chimp.REF	-0.059	0.005452	-10.824	6620	7450	107184
FulaniA	Tanzania_PN_1000-300BCE	Russia_Samara_EBA_Yamnaya_6000-3000BCE	Chimp.REF	-0.059	0.004193	-14.073	9487	10677	155127
FulaniA	Tanzania_PN_300BCE-500CE	Spain_Menorca_LBA_1000-300BCE	Chimp.REF	-0.059	0.006382	-9.249	5981	6731	97052
FulaniA	Tanzania_PN_300BCE-500CE	Turkey_EBA_3000-1000BCE	Chimp.REF	-0.059	0.005095	-11.577	6868	7729	112128
FulaniA	Kenya_HyraxHill_PastoralN_1000-300BCE	Israel_Ashkelon_IA_3000-1000BCE	Chimp.REF	-0.059	0.007637	-7.732	4138	4658	66761
FulaniA	Kenya_PastoralN_300BCE-500CE	Italy_Sardinia_Roman_300BCE-500CE	Chimp.REF	-0.059	0.005721	-10.318	4852	5461	78108
FulaniA	Kenya_PastoralN_Elmenteitan_1000-300BCE	Italy_Sardinia_Roman_300BCE-500CE	Chimp.REF	-0.059	0.010381	-5.679	2301	2589	36911
FulaniA	Tanzania_PN_1000-300BCE	Polish	Chimp.REF	-0.059	0.004122	-14.318	10392	11696	169926
FulaniB	Ogiek	Greece_N_6000-3000BCE	Chimp.REF	-0.059	0.003764	-15.669	8638	9721	136526
FulaniB	FulaniA	Iran_C_TepeHissar_6000-3000BCE	Chimp.REF	-0.059	0.002163	-27.283	7461	8397	123031
FulaniB	Elmolo	Greece_Logkas_MBA_3000-1000BCE	Chimp.REF	-0.059	0.003214	-18.356	12842	14452	202211
FulaniB	Elmolo	Italy_Tagliente_Lpaleolithic_before10000BCE	Chimp.REF	-0.059	0.006561	-8.988	2024	2278	32136
FulaniA	Tanzania_PN_300BCE-500CE	Iran_C_TepeHissar_3000-1000BCE	Chimp.REF	-0.0591	0.00519	-11.396	6604	7434	107784
FulaniA	Kenya_HyraxHill_PastoralN_1000-300BCE	Greece_LN_6000-3000BCE	Chimp.REF	-0.0591	0.0067	-8.815	5629	6335	90506
FulaniA	Kenya_PastoralN_1000-300BCE	Iran_BA_HajjiFiruz_3000-1000BCE	Chimp.REF	-0.0591	0.003338	-17.701	9787	11016	159270
FulaniA	Amhara	Spain_LN_6000-3000BCE	Chimp.REF	-0.0591	0.0041	-14.406	4052	4561	66522
FulaniA	Amhara	Kazakhstan_EBA_Yamnaya_3000-1000BCE	Chimp.REF	-0.0591	0.00291	-20.312	12980	14611	212048
FulaniA	Kenya_HyraxHill_PastoralN_1000-300BCE	Italy_Sardinia_MBA_3000-1000BCE	Chimp.REF	-0.0591	0.007222	-8.186	4982	5608	80395
FulaniA	Kenya_PastoralN_1000-300BCE	Lebanon_Roman_300BCE-500CE	Chimp.REF	-0.0591	0.003062	-19.301	11671	13137	190273
FulaniA	Kenya_PastoralN_300BCE-500CE	Israel_Ashkelon_LBA_3000-1000BCE	Chimp.REF	-0.0591	0.005679	-10.401	4681	5268	76241
FulaniA	Kenya_PastoralN_1000-300BCE	Italy_Sardinia_LA_500-1900CE	Chimp.REF	-0.0591	0.005566	-10.624	2602	2929	42221
FulaniA	Kenya_PastoralN_6000-3000BCE	Hungarian	Chimp.REF	-0.0591	0.012814	-4.609	1149	1293	18758
FulaniB	Elmolo	Italy_North_BellBeaker_3000-1000BCE	Chimp.REF	-0.0591	0.003441	-17.18	10287	11580	161317
FulaniB	Ogiek	Israel_C_6000-3000BCE	Chimp.REF	-0.0591	0.002999	-19.705	11857	13346	186559
FulaniB	Elmolo	Iran_LN_6000-3000BCE	Chimp.REF	-0.0591	0.004382	-13.481	5837	6570	91707
FulaniB	Kenya_IA_Pastoral_1000-300BCE	Spain_Menorca_LBA_1000-300BCE	Chimp.REF	-0.0591	0.015711	-3.765	1084	1221	17536
FulaniB	Elmolo	IBS	Chimp.REF	-0.0591	0.002882	-20.52	12808	14419	202265
FulaniB	Kenya_IA_Pastoral_1000-300BCE	Italy_Mesolithic_10000-8000BCE	Chimp.REF	-0.0591	0.013651	-4.328	1193	1343	19340
FulaniB	Masai	Italy_Sardinia_C_6000-3000BCE	Chimp.REF	-0.0591	0.008152	-7.244	1359	1530	21948
FulaniB	FulaniA	Turkey_AsikliHoyuk_EN_Preceramic_8000-6000BCE	Chimp.REF	-0.0591	0.007284	-8.113	529	595	8989
FulaniA	Kenya_PastoralN_6000-3000BCE	Hazara	Chimp.REF	-0.0592	0.012255	-4.829	1136	1279	18793
FulaniA	Kenya_PastoralN_1000-300BCE	Greece_Minoan_Lassithi_3000-1000BCE	Chimp.REF	-0.0592	0.003134	-18.897	11046	12436	178850
FulaniA	Kenya_PastoralN_1000-300BCE	Italy_North_Remedello_EBA_3000-1000BCE	Chimp.REF	-0.0592	0.007487	-7.913	1982	2231	33243
FulaniA	Tanzania_PN_1000-300BCE	Italy_North_Villabruna_HG_before10000BCE	Chimp.REF	-0.0592	0.004659	-12.712	9035	10172	148560
FulaniA	Kenya_PastoralN_300BCE-500CE	Yemenite_Jew	Chimp.REF	-0.0592	0.003615	-16.379	11067	12460	180251
FulaniB	Elmolo	Turkey_Kumtepe_N_6000-3000BCE	Chimp.REF	-0.0592	0.007364	-8.043	1413	1591	22124
FulaniB	Elmolo	Italy_Sardinia_LBA_3000-1000BCE	Chimp.REF	-0.0592	0.003151	-18.789	11461	12903	180112
FulaniB	Kenya_IA_Pastoral_1000-300BCE	Italian_North	Chimp.REF	-0.0592	0.013595	-4.356	1192	1342	19315
FulaniB	Elmolo	Italian_North	Chimp.REF	-0.0592	0.003239	-18.287	12794	14405	201693
FulaniB	Ogiek	Moldova_Glinoe_Scythian_1000-300BCE	Chimp.REF	-0.0592	0.006792	-8.709	2176	2450	35131
FulaniB	Kenya_IA_Pastoral_1000-300BCE	Spain_MN_3000-1000BCE	Chimp.REF	-0.0592	0.015358	-3.857	1068	1203	17478
FulaniA	Kenya_PastoralN_Elmenteitan_300BCE-500CE	Spain_NazariPeriod_500-1900CE	Chimp.REF	-0.0593	0.003527	-16.806	10046	11313	163536
FulaniA	Kenya_PastoralN_Elmenteitan_300BCE-500CE	Portugal_LN_C_3000-1000BCE	Chimp.REF	-0.0593	0.003531	-16.804	11191	12603	182515
FulaniA	Kenya_PastoralN_300BCE-500CE	Spain_C_3000-1000BCE	Chimp.REF	-0.0593	0.003595	-16.5	11160	12568	180593
FulaniA	Amhara	Spain_BA_3000-1000BCE	Chimp.REF	-0.0593	0.002882	-20.587	11780	13266	191638
FulaniA	Kenya_PastoralN_1000-300BCE	Israel_IA_1000-300BCE	Chimp.REF	-0.0593	0.004304	-13.79	5061	5699	81339
FulaniA	Amhara	Iran_BA1_ShahrISokhta_3000-1000BCE	Chimp.REF	-0.0593	0.002663	-22.247	10755	12109	174555
FulaniA	Amhara	Italy_Imperial_1000-300BCE	Chimp.REF	-0.0593	0.003799	-15.603	6351	7151	104082
FulaniA	Kenya_PastoralN_300BCE-500CE	Italy_Sardinia_LateC_3000-1000BCE	Chimp.REF	-0.0593	0.003851	-15.396	10968	12350	177408
FulaniA	Tanzania_PN_300BCE-500CE	Turkey_Arslantepe_LateC_6000-3000BCE	Chimp.REF	-0.0593	0.005121	-11.58	6895	7765	112149
FulaniA	Amhara	Spanish	Chimp.REF	-0.0593	0.002618	-22.643	13045	14689	211711
FulaniA	Tanzania_PN_1000-300BCE	Hungarian	Chimp.REF	-0.0593	0.003831	-15.491	10437	11754	169934
FulaniB	Ogiek	Italy_North_Remedello_C_6000-3000BCE	Chimp.REF	-0.0593	0.00406	-14.597	6679	7520	107580
FulaniB	Masai	Moldova_Glinoe_Scythian_1000-300BCE	Chimp.REF	-0.0593	0.006699	-8.856	2169	2443	36077
FulaniB	Kenya_IA_Pastoral_1000-300BCE	Turkey_CamlibelTarlasi_LateC_6000-3000BCE	Chimp.REF	-0.0593	0.012436	-4.77	1190	1340	19235
FulaniB	Kenya_IA_Pastoral_1000-300BCE	Greece_Helladic_3000-1000BCE	Chimp.REF	-0.0593	0.014932	-3.968	1118	1259	18252
FulaniA	Kenya_PastoralN_1000-300BCE	Turkey_Boncuklu_N_10000-8000BCE	Chimp.REF	-0.0594	0.003332	-17.83	11672	13146	190318
FulaniA	Kenya_PastoralN_1000-300BCE	Turkey_TepecikCiftlik_N_8000-6000BCE	Chimp.REF	-0.0594	0.003569	-16.646	8439	9506	137723
FulaniA	Amhara	Russia_Samara_EBA_Yamnaya_6000-3000BCE	Chimp.REF	-0.0594	0.002764	-21.509	10925	12306	178241
FulaniA	Kenya_PastoralN_1000-300BCE	Ukraine_EBA_Yamnaya_3000-1000BCE	Chimp.REF	-0.0594	0.00341	-17.411	9176	10334	149023
FulaniA	Tanzania_PN_1000-300BCE	Spain_Carolingian_500-1900CE	Chimp.REF	-0.0594	0.005641	-10.537	4869	5485	79766
FulaniA	Kenya_HyraxHill_PastoralN_1000-300BCE	Russia_Caucasus_EBA_Yamnaya_3000-1000BCE	Chimp.REF	-0.0594	0.007208	-8.239	4781	5385	76949
FulaniA	Tanzania_PN_300BCE-500CE	Syria_Ebla_EMBA_3000-1000BCE	Chimp.REF	-0.0594	0.005203	-11.414	6757	7610	110265
FulaniA	Kenya_HyraxHill_PastoralN_1000-300BCE	Lebanon_IA_1000-300BCE	Chimp.REF	-0.0594	0.006078	-9.779	5770	6499	93537
FulaniA	Kenya_PastoralN_Elmenteitan_300BCE-500CE	Russian	Chimp.REF	-0.0594	0.003228	-18.401	11206	12621	182577
FulaniA	Kenya_PastoralN_1000-300BCE	Samaritan	Chimp.REF	-0.0594	0.003017	-19.702	11998	13515	195257
FulaniB	Elmolo	Portugal_LN_C_3000-1000BCE	Chimp.REF	-0.0594	0.00309	-19.23	12775	14389	201853
FulaniB	Masai	Jordan_PPNB_8000-6000BCE	Chimp.REF	-0.0594	0.004035	-14.723	6492	7313	105468
FulaniB	Ogiek	Israel_Ashkelon_IA_3000-1000BCE	Chimp.REF	-0.0594	0.003679	-16.143	7252	8168	114709
FulaniA	Kenya_LukenyaHill_PastoralN_3000-1000BCE	Jordan_EBA_3000-1000BCE	Chimp.REF	-0.0595	0.00723	-8.228	5215	5875	83789
FulaniA	Somali	Jordan_PPNC_8000-6000BCE	Chimp.REF	-0.0595	0.007042	-8.451	3771	4248	60996
FulaniA	Tanzania_PN_300BCE-500CE	Israel_IA_1000-300BCE	Chimp.REF	-0.0595	0.00773	-7.698	3700	4168	60151
FulaniA	Tanzania_Luxmanda_3000-1000BCE	Jordan_PPNB_10000-8000BCE	Chimp.REF	-0.0595	0.014659	-4.06	1297	1461	20651
FulaniA	Kenya_PastoralN_300BCE-500CE	Lebanon_MBA_3000-1000BCE	Chimp.REF	-0.0595	0.003739	-15.92	10986	12376	179126
FulaniA	Kenya_Nyarindi_LSA_Kansyore_3000-1000BCE	Iran_Mesolithic_BeltCave_10000-8000BCE	Chimp.REF	-0.0595	0.06186	-0.961	58	66	1041
FulaniB	Kenya_IA_Pastoral_1000-300BCE	Turkey_Boncuklu_N_10000-8000BCE	Chimp.REF	-0.0595	0.014463	-4.116	1161	1308	18985
FulaniB	Elmolo	Spain_Carolingian_500-1900CE	Chimp.REF	-0.0595	0.004541	-13.093	5167	5820	81550
FulaniB	Ogiek	Spain_LN_6000-3000BCE	Chimp.REF	-0.0595	0.005114	-11.636	3981	4485	63364
FulaniB	Elmolo	Spain_Girona_Visigoth_500-1900CE	Chimp.REF	-0.0595	0.00332	-17.933	9758	10994	152782
FulaniB	Masai	Morocco_LN_6000-3000BCE	Chimp.REF	-0.0595	0.005086	-11.702	3744	4218	61170
FulaniB	Kenya_IA_Pastoral_1000-300BCE	Moldova_Glinoe_Scythian_300BCE-500CE	Chimp.REF	-0.0595	0.013962	-4.264	1123	1265	18087
FulaniB	Elmolo	Italy_Medieval_EarlyModern_500-1900CE	Chimp.REF	-0.0595	0.002906	-20.482	12802	14422	202231
FulaniB	Masai	Turkey_TellKurdu_EC_6000-3000BCE	Chimp.REF	-0.0595	0.003884	-15.322	7745	8726	125665
FulaniA	Kenya_PastoralN_300BCE-500CE	Greece_LN_6000-3000BCE	Chimp.REF	-0.0596	0.004147	-14.378	10698	12054	174239
FulaniA	Kenya_PastoralN_300BCE-500CE	Spain_EBA_3000-1000BCE	Chimp.REF	-0.0596	0.003593	-16.58	11078	12481	179462
FulaniA	Kenya_PastoralN_300BCE-500CE	Italy_Sardinia_LBA_3000-1000BCE	Chimp.REF	-0.0596	0.003925	-15.181	10621	11967	171867
FulaniA	Amhara	Spain_Visigoth_300BCE-500CE	Chimp.REF	-0.0596	0.003227	-18.472	9308	10487	150862
FulaniA	Tanzania_PN_300BCE-500CE	Israel_IBA_3000-1000BCE	Chimp.REF	-0.0596	0.00691	-8.62	4491	5060	72667
FulaniA	Kenya_PastoralN_300BCE-500CE	Italy_Sicily_EBA_3000-1000BCE	Chimp.REF	-0.0596	0.003585	-16.633	10791	12160	174043
FulaniA	Kenya_HyraxHill_PastoralN_1000-300BCE	Gibraltar_EBA_3000-1000BCE	Chimp.REF	-0.0596	0.00784	-7.602	3912	4407	62550
FulaniA	Kenya_PastoralN_Elmenteitan_300BCE-500CE	Gibraltar_EN_6000-3000BCE	Chimp.REF	-0.0596	0.005269	-11.313	4289	4833	69139
FulaniA	Kenya_PastoralN_Elmenteitan_300BCE-500CE	Italy_Sardinia_LA_500-1900CE	Chimp.REF	-0.0596	0.006659	-8.949	2562	2886	41552
FulaniA	Kenya_PastoralN_1000-300BCE	Italy_Sardinia_IA_Punic_1000-300BCE	Chimp.REF	-0.0596	0.003051	-19.546	11424	12873	185586
FulaniA	Tanzania_PN_300BCE-500CE	Turkey_Arslantepe_EBA_3000-1000BCE	Chimp.REF	-0.0596	0.005341	-11.155	6814	7678	111057
FulaniA	Kenya_HyraxHill_PastoralN_1000-300BCE	Turkey_Arslantepe_LateC_6000-3000BCE	Chimp.REF	-0.0596	0.006087	-9.789	5800	6535	93424
FulaniA	Kenya_PastoralN_Elmenteitan_300BCE-500CE	Spanish	Chimp.REF	-0.0596	0.003371	-17.678	11234	12658	182361
FulaniA	Amhara	Russian	Chimp.REF	-0.0596	0.002439	-24.444	12998	14647	211950
FulaniA	Kenya_PastoralN_6000-3000BCE	Turkish	Chimp.REF	-0.0596	0.012589	-4.733	1156	1302	18759
FulaniB	Elmolo	Greece_Minoan_Odigitria_3000-1000BCE	Chimp.REF	-0.0596	0.005516	-10.807	2934	3306	46942
FulaniB	Masai	Israel_C_6000-3000BCE	Chimp.REF	-0.0596	0.003086	-19.314	11825	13325	191469
FulaniB	FulaniA	Russia_Kalmykia_EBA_Yamnaya_3000-1000BCE	Chimp.REF	-0.0596	0.001717	-34.726	11993	13514	197936
FulaniB	Kenya_Historic_500-1900CE	Iran_ShahrISokhta_BA2_6000-3000BCE	Chimp.REF	-0.0596	0.007141	-8.34	6473	7293	104362
FulaniB	FulaniA	Ibiza_Punic_300BCE-500CE	Chimp.REF	-0.0596	0.003058	-19.501	3650	4113	60351
FulaniB	Ogiek	Israel_Ashkelon_LBA_3000-1000BCE	Chimp.REF	-0.0596	0.004413	-13.503	4814	5425	76209
FulaniA	Kenya_HyraxHill_PastoralN_1000-300BCE	Turkey_TepecikCiftlik_N_8000-6000BCE	Chimp.REF	-0.0597	0.007793	-7.658	4279	4822	68250
FulaniA	Kenya_PastoralN_Elmenteitan_1000-300BCE	Italy_North_Villabruna_HG_before10000BCE	Chimp.REF	-0.0597	0.007734	-7.721	4245	4784	69320
FulaniA	Kenya_PastoralN_1000-300BCE	Lebanon_Eroman_300BCE-500CE	Chimp.REF	-0.0597	0.002955	-20.187	12012	13537	195495
FulaniA	Kenya_PastoralN_Elmenteitan_1000-300BCE	Greece_Logkas_MBA_3000-1000BCE	Chimp.REF	-0.0597	0.006964	-8.576	4748	5351	76599
FulaniB	Ogiek	Greece_BA_Mycenaean_Pylos_3000-1000BCE	Chimp.REF	-0.0597	0.006015	-9.925	2717	3062	44472
FulaniB	Elmolo	Spain_MLN_6000-3000BCE	Chimp.REF	-0.0597	0.002978	-20.063	12463	14046	195415
FulaniB	Kenya_IA_Pastoral_1000-300BCE	Jordan_EBA_3000-1000BCE	Chimp.REF	-0.0597	0.013776	-4.333	1117	1258	18241
FulaniB	Elmolo	Jordan_EBA_3000-1000BCE	Chimp.REF	-0.0597	0.003298	-18.09	9995	11263	156691
FulaniB	Kenya_IA_Pastoral_1000-300BCE	Iran_C_TepeHissar_6000-3000BCE	Chimp.REF	-0.0597	0.015625	-3.821	905	1020	14911
FulaniB	Elmolo	Druze	Chimp.REF	-0.0597	0.002841	-21.017	12787	14411	202264
FulaniB	Elmolo	Spain_MN_3000-1000BCE	Chimp.REF	-0.0597	0.003579	-16.682	10315	11625	161637
FulaniB	Elmolo	Hungarian	Chimp.REF	-0.0597	0.003064	-19.489	12805	14432	202086
FulaniB	Elmolo	Yemenite_Jew	Chimp.REF	-0.0597	0.003047	-19.592	12768	14389	202085
FulaniA	Kenya_PastoralN_6000-3000BCE	Portugal_C_6000-3000BCE	Chimp.REF	-0.0598	0.013472	-4.44	1151	1298	18637
FulaniA	Kenya_PastoralN_Elmenteitan_300BCE-500CE	Spain_ElMiron_before10000BCE	Chimp.REF	-0.0598	0.004572	-13.089	6850	7722	113641
FulaniA	Kenya_PastoralN_Elmenteitan_300BCE-500CE	Spain_BA_3000-1000BCE	Chimp.REF	-0.0598	0.003975	-15.035	10156	11448	165510
FulaniA	Kenya_HyraxHill_PastoralN_1000-300BCE	Turkey_Kumtepe_N_6000-3000BCE	Chimp.REF	-0.0598	0.020014	-2.987	662	746	10589
FulaniA	Tanzania_PN_1000-300BCE	Iran_C_TepeHissar_6000-3000BCE	Chimp.REF	-0.0598	0.004889	-12.241	7108	8013	116511
FulaniA	Kenya_HyraxHill_PastoralN_1000-300BCE	Iran_C_TepeHissar_6000-3000BCE	Chimp.REF	-0.0598	0.007807	-7.656	4240	4779	69145
FulaniA	Kenya_PastoralN_300BCE-500CE	Turkey_MLBA_AssyrianColonyPeriod_3000-1000BCE	Chimp.REF	-0.0598	0.004992	-11.982	7025	7919	115194
FulaniA	Tanzania_PN_1000-300BCE	Palestinian	Chimp.REF	-0.0598	0.003564	-16.785	10364	11683	170190
FulaniA	Kenya_PastoralN_300BCE-500CE	Spain_Medieval_500-1900CE	Chimp.REF	-0.0598	0.004198	-14.237	9285	10466	150005
FulaniA	Kenya_PastoralN_1000-300BCE	Italy_Sardinia_BA_Nuragic_3000-1000BCE	Chimp.REF	-0.0598	0.002948	-20.276	11923	13439	193704
FulaniB	Elmolo	Italy_Sardinia_Roman_300BCE-500CE	Chimp.REF	-0.0598	0.004448	-13.442	5056	5699	78719
FulaniB	Elmolo	Turkey_Ikiztepe_6000-3000BCE	Chimp.REF	-0.0598	0.003892	-15.376	7170	8082	112432
FulaniB	Kenya_IA_Pastoral_1000-300BCE	Russian	Chimp.REF	-0.0598	0.011932	-5.011	1187	1338	19353
FulaniA	Amhara	Russia_Samara_EBA_Yamnaya_3000-1000BCE	Chimp.REF	-0.0599	0.002565	-23.371	12623	14233	205693
FulaniA	Amhara	Iran_LN_6000-3000BCE	Chimp.REF	-0.0599	0.003638	-16.454	5913	6666	96215
FulaniA	Tanzania_PN_1000-300BCE	Spain_ElMiron_before10000BCE	Chimp.REF	-0.0599	0.005385	-11.124	6633	7479	109978
FulaniA	Kenya_PastoralN_6000-3000BCE	Ukraine_EBA_Yamnaya_3000-1000BCE	Chimp.REF	-0.0599	0.016376	-3.656	981	1106	16352
FulaniA	Kenya_HyraxHill_PastoralN_1000-300BCE	Ukraine_EBA_Yamnaya_3000-1000BCE	Chimp.REF	-0.0599	0.007541	-7.944	5002	5639	81063
FulaniA	Kenya_PastoralN_300BCE-500CE	Turkey_Kumtepe_N_6000-3000BCE	Chimp.REF	-0.0599	0.011304	-5.302	1230	1387	19909
FulaniA	Amhara	Spain_MBA_Formentera_3000-1000BCE	Chimp.REF	-0.0599	0.003204	-18.694	8858	9987	142511
FulaniA	Kenya_PastoralN_Elmenteitan_1000-300BCE	Moldova_Cimmerian_1000-300BCE	Chimp.REF	-0.0599	0.009114	-6.577	3055	3444	49909
FulaniA	Kenya_HyraxHill_PastoralN_1000-300BCE	Ibiza_Punic_300BCE-500CE	Chimp.REF	-0.0599	0.011694	-5.125	1724	1944	28226
FulaniA	Kenya_PastoralN_1000-300BCE	Turkey_Boncuklu_N_8000-6000BCE	Chimp.REF	-0.0599	0.003042	-19.704	11195	12622	182130
FulaniA	Tanzania_PN_1000-300BCE	Basque	Chimp.REF	-0.0599	0.003686	-16.262	10457	11790	170135
FulaniB	FulaniA	Iran_C_SehGabi_6000-3000BCE	Chimp.REF	-0.0599	0.001769	-33.862	11246	12679	185584
FulaniB	Elmolo	Greece_BA_Mycenaean_3000-1000BCE	Chimp.REF	-0.0599	0.004232	-14.143	4679	5275	75725
FulaniB	Elmolo	Iran_GanjDareh_3000-1000BCE	Chimp.REF	-0.0599	0.003861	-15.506	8992	10137	140479
FulaniB	Masai	Spain_EBA_Mallorca_3000-1000BCE	Chimp.REF	-0.0599	0.005525	-10.85	3223	3634	51536
FulaniB	Elmolo	Moldova_Glinoe_Scythian_300BCE-500CE	Chimp.REF	-0.0599	0.003261	-18.356	12000	13528	189453
FulaniA	Kenya_PastoralN_Elmenteitan_300BCE-500CE	Iran_Wezmeh_N_8000-6000BCE	Chimp.REF	-0.06	0.003801	-15.777	11118	12536	182625
FulaniA	Amhara	Italy_South_HG_Paglicci_before20000BCE	Chimp.REF	-0.06	0.00831	-7.226	836	943	13968
FulaniA	Kenya_PastoralN_1000-300BCE	Spain_MBA_3000-1000BCE	Chimp.REF	-0.06	0.002955	-20.308	11039	12449	178205
FulaniA	Kenya_LukenyaHill_PastoralN_3000-1000BCE	Jordan_PPNB_8000-6000BCE	Chimp.REF	-0.06	0.008553	-7.017	3723	4198	60457
FulaniA	Kenya_PastoralN_300BCE-500CE	Italy_North_Remedello_C_6000-3000BCE	Chimp.REF	-0.06	0.005517	-10.872	5855	6602	96955
FulaniA	Kenya_PastoralN_Elmenteitan_1000-300BCE	Israel_Natufian_before10000BCE	Chimp.REF	-0.06	0.015053	-3.983	1051	1185	16890
FulaniA	Kenya_HyraxHill_PastoralN_1000-300BCE	Iran_IA_HajjiFiruz_3000-1000BCE	Chimp.REF	-0.06	0.00914	-6.562	3301	3722	52210
FulaniA	Kenya_PastoralN_300BCE-500CE	Italy_Sardinia_C_MonteClaro_3000-1000BCE	Chimp.REF	-0.06	0.004024	-14.913	10491	11830	169596
FulaniA	Kenya_HyraxHill_PastoralN_1000-300BCE	Lebanon_Roman_300BCE-500CE	Chimp.REF	-0.06	0.006525	-9.193	5649	6370	91495
FulaniA	Kenya_PastoralN_1000-300BCE	Russia_Caucasus_EBA_Yamnaya_3000-1000BCE	Chimp.REF	-0.06	0.003368	-17.806	8417	9491	136467
FulaniA	Kenya_PastoralN_300BCE-500CE	Greece_Minoan_Kephala_Petras_3000-1000BCE	Chimp.REF	-0.06	0.004398	-13.643	10931	12327	177223
FulaniB	Elmolo	Portugal_MBA_3000-1000BCE	Chimp.REF	-0.06	0.003077	-19.513	12757	14386	202125
FulaniB	Elmolo	Portugal_C_3000-1000BCE	Chimp.REF	-0.06	0.003133	-19.165	11515	12986	180839
FulaniB	FulaniA	Ukraine_EBA_Yamnaya_3000-1000BCE	Chimp.REF	-0.06	0.002123	-28.237	8985	10131	147757
FulaniB	Elmolo	Italy_Sardinia_C_MonteClaro_3000-1000BCE	Chimp.REF	-0.06	0.003214	-18.667	11200	12630	175865
FulaniB	Elmolo	Italy_IA_Republic_1000-300BCE	Chimp.REF	-0.06	0.00299	-20.074	12817	14453	202015
FulaniB	Elmolo	Lebanon_IA_1000-300BCE	Chimp.REF	-0.06	0.002996	-20.045	12783	14417	201797
FulaniB	Elmolo	Turkish	Chimp.REF	-0.06	0.003044	-19.709	12779	14411	202088
FulaniB	Kenya_IA_Pastoral_1000-300BCE	Czech	Chimp.REF	-0.06	0.013421	-4.474	1207	1361	19329
FulaniA	Tanzania_PN_300BCE-500CE	Greece_N_8000-6000BCE	Chimp.REF	-0.0601	0.007422	-8.102	4144	4675	69245
FulaniA	Kenya_PastoralN_1000-300BCE	Iran_Hasanlu_IA_1000-300BCE	Chimp.REF	-0.0601	0.003483	-17.25	10491	11832	170676
FulaniA	Amhara	Greece_BA_Mycenaean_3000-1000BCE	Chimp.REF	-0.0601	0.003793	-15.844	4724	5328	79460
FulaniA	Kenya_PastoralN_1000-300BCE	Italy_North_Remedello_C_6000-3000BCE	Chimp.REF	-0.0601	0.004274	-14.055	6322	7129	104814
FulaniA	Kenya_PastoralN_1000-300BCE	Italy_Sardinia_EBA_3000-1000BCE	Chimp.REF	-0.0601	0.002902	-20.718	11968	13499	193909
FulaniA	Amhara	Italy_Sardinia_C_6000-3000BCE	Chimp.REF	-0.0601	0.006782	-8.864	1389	1567	22443
FulaniA	Kenya_PastoralN_6000-3000BCE	Tuscan	Chimp.REF	-0.0601	0.01206	-4.985	1148	1295	18778
FulaniA	Tanzania_PN_1000-300BCE	Iranian	Chimp.REF	-0.0601	0.00379	-15.851	10382	11710	169933
FulaniA	Amhara	Jordanian	Chimp.REF	-0.0601	0.002499	-24.042	12965	14622	211713
FulaniA	Tanzania_PN_1000-300BCE	Czech	Chimp.REF	-0.0601	0.004134	-14.53	10436	11770	169928
FulaniB	Elmolo	Spain_EBA_3000-1000BCE	Chimp.REF	-0.0601	0.002959	-20.293	12475	14069	195683
FulaniB	FulaniA	Ukraine_Ozera_EBA_Yamnaya_6000-3000BCE	Chimp.REF	-0.0601	0.002287	-26.278	6711	7569	110320
FulaniB	Masai	Israel_IA_1000-300BCE	Chimp.REF	-0.0601	0.004777	-12.58	4963	5597	79935
FulaniB	Kenya_Historic_500-1900CE	Turkey_MLBA_AssyrianColonyPeriod_3000-1000BCE	Chimp.REF	-0.0601	0.00692	-8.683	6405	7224	104403
FulaniB	Iraqw	Morocco_EN_8000-6000BCE	Chimp.REF	-0.0601	0.003813	-15.766	7234	8160	115451
FulaniB	FulaniA	Spain_UP_Azilian_10000-8000BCE	Chimp.REF	-0.0601	0.002949	-20.365	3789	4274	62990
FulaniB	Kenya_IA_Pastoral_1000-300BCE	Turkey_Epipaleolithic_before10000BCE	Chimp.REF	-0.0601	0.016171	-3.715	1012	1142	16610
FulaniB	Elmolo	Turkey_Arslantepe_LateC_6000-3000BCE	Chimp.REF	-0.0601	0.003033	-19.804	12445	14035	195939
FulaniB	Kenya_IA_Pastoral_1000-300BCE	Greece_Logkas_MBA_3000-1000BCE	Chimp.REF	-0.0601	0.013745	-4.37	1190	1342	19354
FulaniB	Iraqw	Turkey_AsikliHoyuk_EN_Preceramic_8000-6000BCE	Chimp.REF	-0.0601	0.0132	-4.557	543	612	8750
FulaniB	Elmolo	Iraqi_Jew	Chimp.REF	-0.0601	0.003084	-19.497	12792	14429	202087
FulaniA	Tanzania_PN_1000-300BCE	Portugal_LN_C_3000-1000BCE	Chimp.REF	-0.0602	0.004012	-15.001	10421	11756	170094
FulaniA	Amhara	Portugal_LN_C_3000-1000BCE	Chimp.REF	-0.0602	0.00263	-22.904	12983	14647	211689
FulaniA	Kenya_LukenyaHill_PastoralN_3000-1000BCE	Israel_C_6000-3000BCE	Chimp.REF	-0.0602	0.006611	-9.106	5595	6312	90474
FulaniA	Amhara	Spain_Visigoth_500-1900CE	Chimp.REF	-0.0602	0.002792	-21.581	10316	11639	167283
FulaniA	Kenya_HyraxHill_PastoralN_1000-300BCE	Iran_BA1_ShahrISokhta_3000-1000BCE	Chimp.REF	-0.0602	0.006034	-9.983	5469	6170	88333
FulaniA	Amhara	Spain_IA_300BCE-500CE	Chimp.REF	-0.0602	0.003284	-18.342	7225	8151	116884
FulaniA	Tanzania_PN_1000-300BCE	Sardinian	Chimp.REF	-0.0602	0.003635	-16.556	10437	11774	170136
FulaniB	Elmolo	Israel_MLBA_3000-1000BCE	Chimp.REF	-0.0602	0.00304	-19.799	11585	13068	181646
FulaniB	Kenya_Historic_500-1900CE	Iran_GanjDareh_N_8000-6000BCE	Chimp.REF	-0.0602	0.005787	-10.41	8726	9845	142527
FulaniB	FulaniA	Iran_LN_6000-3000BCE	Chimp.REF	-0.0602	0.002298	-26.18	5727	6460	94220
FulaniB	Ogiek	Israel_IBA_3000-1000BCE	Chimp.REF	-0.0602	0.004442	-13.558	6013	6784	94116
FulaniB	Elmolo	Lebanon_Medieval_500-1900CE	Chimp.REF	-0.0602	0.003365	-17.889	12634	14252	199130
FulaniB	Kenya_IA_Pastoral_1000-300BCE	Italy_Sardinia_IA_Punic_1000-300BCE	Chimp.REF	-0.0602	0.012917	-4.663	1165	1314	19114
FulaniB	Elmolo	Turkey_Alalakh_MLBA_3000-1000BCE	Chimp.REF	-0.0602	0.002948	-20.433	12489	14090	196330
FulaniB	Elmolo	Sardinian	Chimp.REF	-0.0602	0.002943	-20.451	12799	14438	202239
FulaniB	Elmolo	Basque	Chimp.REF	-0.0602	0.002932	-20.545	12824	14468	202237
FulaniA	Kenya_LukenyaHill_PastoralN_3000-1000BCE	Greece_N_8000-6000BCE	Chimp.REF	-0.0603	0.00913	-6.601	3398	3834	56216
FulaniA	Kenya_PastoralN_1000-300BCE	Spain_EN_6000-3000BCE	Chimp.REF	-0.0603	0.002934	-20.544	12044	13589	195378
FulaniA	Amhara	Spain_EBA_3000-1000BCE	Chimp.REF	-0.0603	0.002593	-23.241	12680	14307	205232
FulaniA	Amhara	Iran_IA_HajjiFiruz_3000-1000BCE	Chimp.REF	-0.0603	0.003846	-15.682	5705	6437	91504
FulaniA	Kenya_PastoralN_Elmenteitan_300BCE-500CE	Iran_ShahrISokhta_BA2_3000-1000BCE	Chimp.REF	-0.0603	0.003666	-16.46	9230	10415	151035
FulaniA	Kenya_PastoralN_Elmenteitan_300BCE-500CE	Italy_Sardinia_EarlyMedieval_500-1900CE	Chimp.REF	-0.0603	0.011566	-5.212	888	1002	14137
FulaniA	Kenya_PastoralN_300BCE-500CE	Turkey_CamlibelTarlasi_LateC_6000-3000BCE	Chimp.REF	-0.0603	0.003798	-15.887	10883	12280	176633
FulaniA	Kenya_PastoralN_Elmenteitan_300BCE-500CE	Greece_Helladic_3000-1000BCE	Chimp.REF	-0.0603	0.004259	-14.167	10535	11888	172438
FulaniA	Kenya_PastoralN_300BCE-500CE	Greece_Helladic_3000-1000BCE	Chimp.REF	-0.0603	0.004379	-13.768	10455	11796	170600
FulaniA	Tanzania_PN_1000-300BCE	Italian	Chimp.REF	-0.0603	0.003807	-15.842	10373	11704	166779
FulaniB	Elmolo	Turkey_Arslantepe_EBA_3000-1000BCE	Chimp.REF	-0.0603	0.00304	-19.833	11808	13323	186487
FulaniA	Tanzania_PN_1000-300BCE	Portugal_C_6000-3000BCE	Chimp.REF	-0.0604	0.004075	-14.824	10324	11652	167915
FulaniA	Tanzania_PN_1000-300BCE	Russia_Kalmykia_EBA_Yamnaya_3000-1000BCE	Chimp.REF	-0.0604	0.003901	-15.478	10183	11491	166797
FulaniA	Kenya_HyraxHill_PastoralN_1000-300BCE	Italy_Sicily_LBA_3000-1000BCE	Chimp.REF	-0.0604	0.006473	-9.33	5598	6318	89665
FulaniA	Kenya_PastoralN_1000-300BCE	Iran_GanjDareh_3000-1000BCE	Chimp.REF	-0.0604	0.00338	-17.883	9039	10202	145859
FulaniA	Kenya_PastoralN_Elmenteitan_300BCE-500CE	Spain_MLN_3000-1000BCE	Chimp.REF	-0.0604	0.004646	-12.997	6833	7711	110691
FulaniA	Kenya_PastoralN_1000-300BCE	Italy_Sardinia_C_MonteClaro_3000-1000BCE	Chimp.REF	-0.0604	0.003037	-19.885	11109	12537	179824
FulaniA	Amhara	Spain_MN_3000-1000BCE	Chimp.REF	-0.0604	0.003135	-19.254	10466	11810	169528
FulaniA	Amhara	Italy_Sardinia_Medieval_500-1900CE	Chimp.REF	-0.0604	0.003395	-17.798	7185	8109	116029
FulaniA	Kenya_HyraxHill_PastoralN_1000-300BCE	Turkey_Catalhoyuk_N_Ceramic_8000-6000BCE	Chimp.REF	-0.0604	0.010639	-5.673	2235	2523	36538
FulaniA	Kenya_PastoralN_6000-3000BCE	Samaritan	Chimp.REF	-0.0604	0.013948	-4.332	1154	1302	18756
FulaniB	Kenya_IA_Pastoral_1000-300BCE	Hazara	Chimp.REF	-0.0604	0.011735	-5.146	1179	1331	19357
FulaniB	FulaniA	Iran_GanjDareh_3000-1000BCE	Chimp.REF	-0.0604	0.002002	-30.168	8826	9961	144303
FulaniB	Elmolo	Israel_IBA_3000-1000BCE	Chimp.REF	-0.0604	0.004292	-14.066	6027	6802	94116
FulaniB	Elmolo	TSI	Chimp.REF	-0.0604	0.0029	-20.814	12792	14435	202265
FulaniB	Elmolo	Italy_LA_300BCE-500CE	Chimp.REF	-0.0604	0.002904	-20.806	12799	14446	202231
FulaniB	Elmolo	Bergamo	Chimp.REF	-0.0604	0.002944	-20.521	12815	14463	202238
FulaniB	Elmolo	Italian	Chimp.REF	-0.0604	0.002994	-20.179	12785	14430	202265
FulaniA	Amhara	Iran_Wezmeh_N_8000-6000BCE	Chimp.REF	-0.0605	0.00287	-21.067	12907	14568	211924
FulaniA	Kenya_PastoralN_1000-300BCE	Portugal_C_3000-1000BCE	Chimp.REF	-0.0605	0.00294	-20.577	11308	12765	183314
FulaniA	Kenya_PastoralN_300BCE-500CE	Portugal_C_3000-1000BCE	Chimp.REF	-0.0605	0.003843	-15.748	10609	11976	172183
FulaniA	Tanzania_PN_1000-300BCE	Italy_North_Remedello_C_6000-3000BCE	Chimp.REF	-0.0605	0.00593	-10.2	5503	6212	91175
FulaniA	Kenya_PastoralN_6000-3000BCE	Israel_IBA_3000-1000BCE	Chimp.REF	-0.0605	0.018554	-3.258	727	820	12019
FulaniA	Amhara	IBS	Chimp.REF	-0.0605	0.002484	-24.338	13000	14673	212126
FulaniA	Amhara	Iran_GanjDareh_N_10000-8000BCE	Chimp.REF	-0.0605	0.002737	-22.109	11496	12977	188237
FulaniA	Amhara	Palestinian	Chimp.REF	-0.0605	0.002431	-24.881	12915	14578	212019
FulaniA	Kenya_PastoralN_300BCE-500CE	Turkey_Epipaleolithic_before10000BCE	Chimp.REF	-0.0605	0.004641	-13.04	8890	10035	144451
FulaniA	Tanzania_PN_1000-300BCE	Italy_Sardinia_IA_Punic_1000-300BCE	Chimp.REF	-0.0605	0.004046	-14.956	10146	11453	165038
FulaniA	Kenya_PastoralN_Elmenteitan_300BCE-500CE	Turkey_Catalhoyuk_N_Ceramic_8000-6000BCE	Chimp.REF	-0.0605	0.005638	-10.736	4139	4672	68453
FulaniA	Kenya_PastoralN_Elmenteitan_1000-300BCE	Spanish	Chimp.REF	-0.0605	0.006527	-9.277	4733	5343	76473
FulaniA	Tanzania_PN_1000-300BCE	Tuscan	Chimp.REF	-0.0605	0.003653	-16.561	10412	11752	170136
FulaniB	Elmolo	Jordan_LBA_3000-1000BCE	Chimp.REF	-0.0605	0.002936	-20.619	12573	14193	197614
FulaniB	Elmolo	Italy_Sardinia_IA_1000-300BCE	Chimp.REF	-0.0605	0.003517	-17.217	9048	10215	141965
FulaniB	Kenya_IA_Pastoral_1000-300BCE	Ibiza_Punic_300BCE-500CE	Chimp.REF	-0.0605	0.025676	-2.357	361	408	5880
FulaniB	Elmolo	Italy_Imperial_300BCE-500CE	Chimp.REF	-0.0605	0.002889	-20.936	12808	14457	202228
FulaniB	Elmolo	Turkey_Buyukkaya_EC_6000-3000BCE	Chimp.REF	-0.0605	0.004084	-14.81	6938	7831	109121
FulaniB	Elmolo	Greece_Koufonisi_Cycladic_3000-1000BCE	Chimp.REF	-0.0605	0.003134	-19.312	12624	14251	200300
FulaniB	Elmolo	Polish	Chimp.REF	-0.0605	0.00327	-18.488	12737	14376	202077
FulaniA	Kenya_PastoralN_6000-3000BCE	Portugal_LN_C_3000-1000BCE	Chimp.REF	-0.0606	0.013211	-4.585	1142	1289	18784
FulaniA	Kenya_PastoralN_Elmenteitan_300BCE-500CE	Russia_Samara_EBA_Yamnaya_6000-3000BCE	Chimp.REF	-0.0606	0.003802	-15.932	10028	11322	164040
FulaniA	Tanzania_PN_1000-300BCE	Spain_BA_3000-1000BCE	Chimp.REF	-0.0606	0.004353	-13.93	9485	10710	154357
FulaniA	Kenya_PastoralN_Elmenteitan_1000-300BCE	Spain_Visigoth_500-1900CE	Chimp.REF	-0.0606	0.006877	-8.815	4408	4977	71385
FulaniA	Kenya_PastoralN_Elmenteitan_300BCE-500CE	IBS	Chimp.REF	-0.0606	0.00324	-18.704	11201	12646	182722
FulaniA	Amhara	Spain_EBA_Africa_3000-1000BCE	Chimp.REF	-0.0606	0.004267	-14.21	4159	4696	67633
FulaniA	Amhara	Spain_Girona_Visigoth_500-1900CE	Chimp.REF	-0.0606	0.00293	-20.675	9891	11167	160248
FulaniA	Tanzania_PN_1000-300BCE	Lebanon_Medieval_500-1900CE	Chimp.REF	-0.0606	0.00408	-14.847	10344	11678	168375
FulaniA	Tanzania_PN_300BCE-500CE	Russia_Caucasus_EBA_Yamnaya_3000-1000BCE	Chimp.REF	-0.0606	0.005987	-10.114	5688	6421	92701
FulaniA	Kenya_PastoralN_Elmenteitan_1000-300BCE	Italy_Imperial_1000-300BCE	Chimp.REF	-0.0606	0.010491	-5.775	2286	2581	36987
FulaniA	Tanzania_PN_300BCE-500CE	Italy_Sardinia_C_6000-3000BCE	Chimp.REF	-0.0606	0.014969	-4.047	949	1072	15516
FulaniA	Tanzania_PN_1000-300BCE	Spain_HG_before10000BCE	Chimp.REF	-0.0606	0.019241	-3.15	413	466	6537
FulaniB	Elmolo	Israel_Natufian_before10000BCE	Chimp.REF	-0.0606	0.006399	-9.467	2195	2479	34557
FulaniB	Masai	Egypt_ThirdIntermediatePeriod_1000-300BCE	Chimp.REF	-0.0606	0.004228	-14.326	6298	7110	101301
FulaniB	Masai	Spain_LBA_3000-1000BCE	Chimp.REF	-0.0606	0.00548	-11.067	2949	3329	48246
FulaniB	Elmolo	Greece_Helladic_3000-1000BCE	Chimp.REF	-0.0606	0.003556	-17.047	12017	13568	190506
FulaniB	FulaniA	Saharawi	Chimp.REF	-0.0606	0.00162	-37.401	12440	14045	207663
FulaniA	Kenya_PastoralN_1000-300BCE	Spain_C_3000-1000BCE	Chimp.REF	-0.0607	0.002815	-21.557	12068	13627	195658
FulaniA	Amhara	Spain_C_3000-1000BCE	Chimp.REF	-0.0607	0.002557	-23.757	13078	14770	212120
FulaniA	Kenya_PastoralN_6000-3000BCE	Portugal_C_3000-1000BCE	Chimp.REF	-0.0607	0.012959	-4.686	1122	1268	18363
FulaniA	Tanzania_PN_1000-300BCE	Spain_Visigoth_300BCE-500CE	Chimp.REF	-0.0607	0.004754	-12.759	8609	9721	139723
FulaniA	Kenya_PastoralN_1000-300BCE	Spain_LBA_1000-300BCE	Chimp.REF	-0.0607	0.008881	-6.834	1075	1214	17524
FulaniA	Kenya_PastoralN_1000-300BCE	Lebanon_MBA_3000-1000BCE	Chimp.REF	-0.0607	0.002917	-20.798	11847	13377	193981
FulaniA	Tanzania_PN_1000-300BCE	Kazakhstan_EBA_Yamnaya_3000-1000BCE	Chimp.REF	-0.0607	0.004545	-13.354	10413	11759	170217
FulaniA	Kenya_PastoralN_300BCE-500CE	Lebanon_IA_1000-300BCE	Chimp.REF	-0.0607	0.00368	-16.496	11062	12492	180288
FulaniA	Kenya_PastoralN_Elmenteitan_300BCE-500CE	French	Chimp.REF	-0.0607	0.003302	-18.391	11203	12652	182577
FulaniB	Elmolo	Turkey_Boncuklu_N_10000-8000BCE	Chimp.REF	-0.0607	0.003097	-19.607	12359	13958	195714
FulaniB	Elmolo	Spain_C_3000-1000BCE	Chimp.REF	-0.0607	0.00292	-20.79	12858	14520	202260
FulaniB	Elmolo	Italy_Sicily_EBA_3000-1000BCE	Chimp.REF	-0.0607	0.003143	-19.311	11731	13247	183645
FulaniB	Elmolo	Greece_Peloponnese_N_6000-3000BCE	Chimp.REF	-0.0607	0.003111	-19.498	12061	13618	189866
FulaniB	Kenya_IA_Pastoral_1000-300BCE	Iran_BA1_ShahrISokhta_3000-1000BCE	Chimp.REF	-0.0607	0.012831	-4.728	1137	1284	18661
FulaniB	Tigray	Morocco_Iberomaurusian_before10000BCE	Chimp.REF	-0.0607	0.003857	-15.726	12186	13760	198705
FulaniB	Ogiek	Italy_Sardinia_C_3000-1000BCE	Chimp.REF	-0.0607	0.003409	-17.812	10097	11403	158884
FulaniB	Elmolo	Italy_Sardinia_EBA_Nuragic_3000-1000BCE	Chimp.REF	-0.0607	0.003686	-16.456	9285	10485	146498
FulaniB	Kenya_IA_Pastoral_1000-300BCE	Turkey_Ikiztepe_6000-3000BCE	Chimp.REF	-0.0607	0.015344	-3.955	879	993	14411
FulaniA	Kenya_HyraxHill_PastoralN_1000-300BCE	Ukraine_Ozera_EBA_Yamnaya_6000-3000BCE	Chimp.REF	-0.0608	0.00852	-7.135	3853	4352	62413
FulaniA	Amhara	Spain_Carolingian_500-1900CE	Chimp.REF	-0.0608	0.003761	-16.173	5238	5917	85506
FulaniA	Kenya_PastoralN_Elmenteitan_300BCE-500CE	Spain_MBA_Formentera_3000-1000BCE	Chimp.REF	-0.0608	0.003979	-15.287	8614	9730	138764
FulaniA	Kenya_PastoralN_Elmenteitan_1000-300BCE	Spain_IA_Tartessian_1000-300BCE	Chimp.REF	-0.0608	0.018542	-3.281	666	753	10808
FulaniA	Amhara	Italy_Sardinia_LA_500-1900CE	Chimp.REF	-0.0608	0.004971	-12.225	2627	2967	42595
FulaniA	Tanzania_PN_1000-300BCE	Bergamo	Chimp.REF	-0.0608	0.003704	-16.419	10431	11782	170136
FulaniB	Elmolo	Iran_Hasanlu_IA_1000-300BCE	Chimp.REF	-0.0608	0.003457	-17.596	11071	12505	174559
FulaniB	Ogiek	Portugal_EBA_3000-1000BCE	Chimp.REF	-0.0608	0.007791	-7.8	1516	1713	23849
FulaniB	Elmolo	Turkey_Boncuklu_N_8000-6000BCE	Chimp.REF	-0.0608	0.003254	-18.681	11546	13040	182237
FulaniB	Elmolo	Samaritan	Chimp.REF	-0.0608	0.003213	-18.935	12805	14464	202057
FulaniA	Amhara	Portugal_MBA_3000-1000BCE	Chimp.REF	-0.0609	0.002568	-23.712	12963	14644	211976
FulaniA	Kenya_HyraxHill_PastoralN_1000-300BCE	Greece_N_8000-6000BCE	Chimp.REF	-0.0609	0.00889	-6.849	3556	4017	58671
FulaniA	Kenya_PastoralN_Elmenteitan_1000-300BCE	Iran_TepeAbdulHosein_N_8000-6000BCE	Chimp.REF	-0.0609	0.007157	-8.515	4418	4991	72520
FulaniA	Tanzania_PN_1000-300BCE	Iran_Wezmeh_N_8000-6000BCE	Chimp.REF	-0.0609	0.004306	-14.14	10358	11702	170183
FulaniA	Amhara	Spain_MBA_3000-1000BCE	Chimp.REF	-0.0609	0.002811	-21.655	11330	12800	182964
FulaniA	Kenya_PastoralN_Elmenteitan_1000-300BCE	Russia_Samara_EBA_Yamnaya_6000-3000BCE	Chimp.REF	-0.0609	0.007281	-8.367	4372	4940	70979
FulaniA	Kenya_PastoralN_Elmenteitan_1000-300BCE	Spain_ElMiron_before10000BCE	Chimp.REF	-0.0609	0.009323	-6.531	3191	3605	53288
FulaniA	Tanzania_PN_1000-300BCE	TSI	Chimp.REF	-0.0609	0.003659	-16.632	10418	11768	170260
FulaniA	Kenya_PastoralN_1000-300BCE	Turkey_EBA_3000-1000BCE	Chimp.REF	-0.0609	0.002836	-21.47	11910	13454	194170
FulaniA	Kenya_PastoralN_1000-300BCE	Gibraltar_EN_6000-3000BCE	Chimp.REF	-0.0609	0.004324	-14.075	4348	4912	69928
FulaniA	Kenya_PastoralN_Elmenteitan_300BCE-500CE	Iran_ShahrISokhta_BA3_3000-1000BCE	Chimp.REF	-0.0609	0.010986	-5.539	841	950	13564
FulaniA	Kenya_PastoralN_Elmenteitan_1000-300BCE	Spain_Girona_Visigoth_500-1900CE	Chimp.REF	-0.0609	0.007264	-8.378	4269	4822	68963
FulaniA	Tanzania_PN_1000-300BCE	Italy_IA_Republic_1000-300BCE	Chimp.REF	-0.0609	0.003904	-15.591	10409	11759	169492
FulaniA	Kenya_PastoralN_Elmenteitan_1000-300BCE	Turkey_Catalhoyuk_N_Ceramic_8000-6000BCE	Chimp.REF	-0.0609	0.011205	-5.432	1791	2023	29499
FulaniB	Elmolo	Spain_EN_6000-3000BCE	Chimp.REF	-0.0609	0.003012	-20.206	12793	14451	201613
FulaniB	Ogiek	Italy_North_Remedello_EBA_3000-1000BCE	Chimp.REF	-0.0609	0.006901	-8.823	2089	2360	33845
FulaniB	Ogiek	Turkey_Kumtepe_N_6000-3000BCE	Chimp.REF	-0.0609	0.007667	-7.945	1404	1586	22124
FulaniB	Kenya_IA_Pastoral_1000-300BCE	Italy_Sardinia_LBA_3000-1000BCE	Chimp.REF	-0.0609	0.01274	-4.78	1171	1323	19104
FulaniB	Elmolo	Italy_Sardinia_BA_Nuragic_3000-1000BCE	Chimp.REF	-0.0609	0.003019	-20.186	12467	14085	196479
FulaniA	Amhara	Portugal_C_3000-1000BCE	Chimp.REF	-0.061	0.002755	-22.156	11696	13217	189660
FulaniA	Kenya_PastoralN_1000-300BCE	Spain_EBA_3000-1000BCE	Chimp.REF	-0.061	0.002839	-21.499	11942	13494	193738
FulaniA	Amhara	Italy_Sardinia_EBA_3000-1000BCE	Chimp.REF	-0.061	0.002611	-23.358	12745	14400	206439
FulaniA	Kenya_PastoralN_300BCE-500CE	Iran_GanjDareh_N_10000-8000BCE	Chimp.REF	-0.061	0.004083	-14.933	10479	11839	171698
FulaniA	Amhara	Spain_MLN_3000-1000BCE	Chimp.REF	-0.061	0.003608	-16.921	7030	7944	113741
FulaniA	Amhara	Italy_North_EarlyMedieval_Langobards_500-1900CE	Chimp.REF	-0.061	0.002523	-24.166	12732	14385	207086
FulaniA	Tanzania_PN_1000-300BCE	Moldova_Glinoe_Scythian_300BCE-500CE	Chimp.REF	-0.061	0.004168	-14.633	9749	11015	159299
FulaniA	Amhara	Italy_C_6000-3000BCE	Chimp.REF	-0.061	0.003724	-16.372	6464	7304	105847
FulaniA	Kenya_PastoralN_Elmenteitan_300BCE-500CE	Italy_Sardinia_C_6000-3000BCE	Chimp.REF	-0.061	0.009895	-6.166	1317	1489	21319
FulaniA	Amhara	Turkey_Buyukkaya_EC_6000-3000BCE	Chimp.REF	-0.061	0.003365	-18.126	7048	7964	114443
FulaniA	Amhara	Iran_C_TepeHissar_3000-1000BCE	Chimp.REF	-0.0611	0.002748	-22.244	10885	12303	176481
FulaniA	Tanzania_PN_1000-300BCE	Turkey_Boncuklu_N_10000-8000BCE	Chimp.REF	-0.0611	0.004474	-13.664	10172	11496	166327
FulaniA	Amhara	Spain_EN_6000-3000BCE	Chimp.REF	-0.0611	0.002656	-22.996	13011	14704	211439
FulaniA	Kenya_PastoralN_300BCE-500CE	Greece_N_6000-3000BCE	Chimp.REF	-0.0611	0.004648	-13.152	8330	9415	134968
FulaniA	Kenya_HyraxHill_PastoralN_1000-300BCE	Greece_Peloponnese_N_6000-3000BCE	Chimp.REF	-0.0611	0.006229	-9.81	5758	6508	92764
FulaniA	Tanzania_PN_1000-300BCE	Iran_ShahrISokhta_BA2_6000-3000BCE	Chimp.REF	-0.0611	0.00509	-11.998	6646	7510	108835
FulaniA	Kenya_PastoralN_300BCE-500CE	Italy_North_EarlyMedieval_Langobards_500-1900CE	Chimp.REF	-0.0611	0.003655	-16.709	11052	12489	179796
FulaniA	Kenya_PastoralN_300BCE-500CE	Italy_Sardinia_N_6000-3000BCE	Chimp.REF	-0.0611	0.00393	-15.554	10325	11670	167721
FulaniA	Kenya_LukenyaHill_PastoralN_3000-1000BCE	Ibiza_Punic_300BCE-500CE	Chimp.REF	-0.0611	0.012438	-4.915	1685	1904	27561
FulaniA	Kenya_PastoralN_300BCE-500CE	Turkey_Boncuklu_N_8000-6000BCE	Chimp.REF	-0.0611	0.004054	-15.067	10452	11812	170140
FulaniA	Kenya_PastoralN_Elmenteitan_1000-300BCE	Italy_C_6000-3000BCE	Chimp.REF	-0.0611	0.010642	-5.743	2362	2670	38700
FulaniA	Kenya_PastoralN_6000-3000BCE	Italy_IA_Republic_1000-300BCE	Chimp.REF	-0.0611	0.012565	-4.867	1143	1292	18709
FulaniA	Tanzania_PN_1000-300BCE	Italy_Sardinia_EarlyMedieval_500-1900CE	Chimp.REF	-0.0611	0.01285	-4.755	859	971	13689
FulaniA	Tanzania_PN_1000-300BCE	Italy_Sardinia_LA_300BCE-500CE	Chimp.REF	-0.0611	0.01524	-4.011	565	638	9217
FulaniA	Kenya_HyraxHill_PastoralN_1000-300BCE	Turkey_Alalakh_MLBA_3000-1000BCE	Chimp.REF	-0.0611	0.005889	-10.382	5788	6542	93460
FulaniA	Amhara	Polish	Chimp.REF	-0.0611	0.002856	-21.403	12923	14605	211701
FulaniB	Ogiek	Jordan_PPNB_8000-6000BCE	Chimp.REF	-0.0611	0.004094	-14.924	6479	7323	102848
FulaniB	FulaniA	Spain_HG_8000-6000BCE	Chimp.REF	-0.0611	0.001942	-31.456	11345	12821	187794
FulaniB	Kenya_IA_Pastoral_1000-300BCE	Italy_Sicily_MN_6000-3000BCE	Chimp.REF	-0.0611	0.013151	-4.65	1180	1334	19294
FulaniB	Congo_MatangaiTuru_IA_500-1900CE	Spain_EBA_Africa_3000-1000BCE	Chimp.REF	-0.0611	0.033177	-1.841	235	265	3834
FulaniA	Agew	Morocco_LN_6000-3000BCE	Chimp.REF	-0.0611	0.004436	-13.784	3834	4333	62537
FulaniB	Kenya_IA_Pastoral_1000-300BCE	Italy_Sardinia_BA_Nuragic_3000-1000BCE	Chimp.REF	-0.0611	0.012195	-5.013	1186	1340	19336
FulaniB	Kenya_IA_Pastoral_1000-300BCE	Turkey_Buyukkaya_EC_6000-3000BCE	Chimp.REF	-0.0611	0.016815	-3.633	892	1008	14158
FulaniA	Kenya_PastoralN_1000-300BCE	Greece_BA_Mycenaean_3000-1000BCE	Chimp.REF	-0.0612	0.004515	-13.565	4506	5094	76046
FulaniA	Kenya_PastoralN_300BCE-500CE	Italy_Sicily_LBA_3000-1000BCE	Chimp.REF	-0.0612	0.004061	-15.059	10308	11651	166649
FulaniA	Amhara	Italy_Sicily_EBA_3000-1000BCE	Chimp.REF	-0.0612	0.002691	-22.734	11928	13483	192573
FulaniA	Kenya_PastoralN_Elmenteitan_300BCE-500CE	Spain_MN_3000-1000BCE	Chimp.REF	-0.0612	0.004159	-14.721	9705	10971	157362
FulaniA	Somali	Italy_Sardinia_EarlyMedieval_500-1900CE	Chimp.REF	-0.0612	0.012673	-4.832	906	1025	14544
FulaniA	Tanzania_PN_300BCE-500CE	Turkey_Alalakh_MLBA_3000-1000BCE	Chimp.REF	-0.0612	0.004966	-12.314	6889	7786	112173
FulaniA	Kenya_HyraxHill_PastoralN_1000-300BCE	Turkey_CamlibelTarlasi_LateC_6000-3000BCE	Chimp.REF	-0.0612	0.006003	-10.195	5752	6502	92586
FulaniA	Kenya_PastoralN_300BCE-500CE	Turkey_Catalhoyuk_N_Ceramic_8000-6000BCE	Chimp.REF	-0.0612	0.006008	-10.182	4103	4637	67915
FulaniA	Kenya_PastoralN_6000-3000BCE	French	Chimp.REF	-0.0612	0.012	-5.098	1150	1300	18778
FulaniB	Elmolo	Italy_Sicily_LBA_3000-1000BCE	Chimp.REF	-0.0612	0.003237	-18.919	10997	12432	172181
FulaniB	FulaniA	Iran_HajjiFiruz_C_6000-3000BCE	Chimp.REF	-0.0612	0.001865	-32.832	10435	11796	171794
FulaniB	Elmolo	Hungary_LateC_EBA_Baden_Yamnaya_6000-3000BCE	Chimp.REF	-0.0612	0.003495	-17.518	9892	11183	154949
FulaniB	Kenya_IA_Pastoral_1000-300BCE	Italy_Sicily_EBA_3000-1000BCE	Chimp.REF	-0.0612	0.012906	-4.742	1183	1338	19164
FulaniB	Elmolo	Lebanon_MBA_3000-1000BCE	Chimp.REF	-0.0612	0.003096	-19.763	12638	14286	200252
FulaniB	Elmolo	Lebanon_Roman_300BCE-500CE	Chimp.REF	-0.0612	0.003216	-19.02	12389	14004	195959
FulaniB	Kenya_IA_Pastoral_1000-300BCE	Italy_Sardinia_LateC_3000-1000BCE	Chimp.REF	-0.0612	0.01262	-4.851	1177	1331	19254
FulaniA	Kenya_PastoralN_Elmenteitan_300BCE-500CE	Spain_Iberia_3000-1000BCE	Chimp.REF	-0.0613	0.015094	-4.06	458	518	7401
FulaniA	Kenya_PastoralN_Elmenteitan_300BCE-500CE	Italy_North_Villabruna_HG_before10000BCE	Chimp.REF	-0.0613	0.004154	-14.758	9488	10727	155623
FulaniA	Tanzania_PN_300BCE-500CE	Iran_GanjDareh_3000-1000BCE	Chimp.REF	-0.0613	0.006621	-9.252	5986	6767	97183
FulaniA	Kenya_PastoralN_6000-3000BCE	IBS	Chimp.REF	-0.0613	0.011897	-5.153	1149	1299	18793
FulaniA	Kenya_PastoralN_6000-3000BCE	Spain_LBA_3000-1000BCE	Chimp.REF	-0.0613	0.027123	-2.261	357	404	5860
FulaniA	Amhara	Italy_Sardinia_C_3000-1000BCE	Chimp.REF	-0.0613	0.002856	-21.475	10309	11657	166600
FulaniA	Kenya_PastoralN_6000-3000BCE	Sardinian	Chimp.REF	-0.0613	0.011944	-5.132	1153	1303	18778
FulaniA	Amhara	Czech	Chimp.REF	-0.0613	0.002759	-22.224	12999	14697	211700
FulaniB	Kenya_IA_Pastoral_1000-300BCE	Hungary_LateC_EBA_Baden_Yamnaya_6000-3000BCE	Chimp.REF	-0.0613	0.013544	-4.529	1124	1270	18146
FulaniB	Ogiek	Spain_IA_Tartessian_1000-300BCE	Chimp.REF	-0.0613	0.008236	-7.439	1337	1512	21299
FulaniB	Elmolo	Turkey_CamlibelTarlasi_LateC_6000-3000BCE	Chimp.REF	-0.0613	0.003077	-19.927	12091	13670	190345
FulaniA	Tanzania_PN_1000-300BCE	Portugal_MBA_3000-1000BCE	Chimp.REF	-0.0614	0.003893	-15.78	10392	11752	170139
FulaniA	Kenya_PastoralN_1000-300BCE	Jordan_PPNC_8000-6000BCE	Chimp.REF	-0.0614	0.005013	-12.254	3733	4221	60305
FulaniA	Agew	Italy_North_Villabruna_HG_before10000BCE	Chimp.REF	-0.0614	0.003089	-19.874	10000	11309	164133
FulaniA	Kenya_PastoralN_Elmenteitan_300BCE-500CE	Spain_Visigoth_300BCE-500CE	Chimp.REF	-0.0614	0.004055	-15.142	8950	10121	145157
FulaniA	Somali	Israel_IBA_3000-1000BCE	Chimp.REF	-0.0614	0.005716	-10.734	6099	6897	98503
FulaniA	Kenya_PastoralN_300BCE-500CE	Spain_LN_6000-3000BCE	Chimp.REF	-0.0614	0.007069	-8.682	3551	4015	58235
FulaniA	Kenya_PastoralN_Elmenteitan_1000-300BCE	Spain_MLN_3000-1000BCE	Chimp.REF	-0.0614	0.008966	-6.845	3242	3666	52067
FulaniA	Kenya_PastoralN_1000-300BCE	Lebanon_IA_1000-300BCE	Chimp.REF	-0.0614	0.002855	-21.492	11959	13522	195304
FulaniA	Amhara	French	Chimp.REF	-0.0614	0.002486	-24.689	12995	14694	211951
FulaniA	Kenya_EarlyPastoralN_3000-1000BCE	Mozabite	Chimp.REF	-0.0614	0.004417	-13.9	8577	9699	142359
FulaniA	Kenya_PastoralN_Elmenteitan_300BCE-500CE	Basque	Chimp.REF	-0.0614	0.003314	-18.524	11220	12687	182576
FulaniA	Kenya_PastoralN_Elmenteitan_1000-300BCE	Turkish	Chimp.REF	-0.0614	0.006672	-9.204	4708	5324	76473
FulaniB	Elmolo	Greece_N_8000-6000BCE	Chimp.REF	-0.0614	0.003751	-16.361	7830	8853	126364
FulaniB	Elmolo	Turkey_TitrisHoyuk_EBA_3000-1000BCE	Chimp.REF	-0.0614	0.007341	-8.367	1564	1769	24253
FulaniB	Kenya_IA_Pastoral_1000-300BCE	Italy_Tagliente_Lpaleolithic_before10000BCE	Chimp.REF	-0.0614	0.036432	-1.684	187	211	3107
FulaniB	FulaniA	Iranian	Chimp.REF	-0.0614	0.001712	-35.878	12518	14157	207657
FulaniA	Amhara	Spain_MLN_6000-3000BCE	Chimp.REF	-0.0615	0.002609	-23.581	12664	14324	204963
FulaniA	Kenya_LukenyaHill_PastoralN_3000-1000BCE	Italy_North_Remedello_EBA_3000-1000BCE	Chimp.REF	-0.0615	0.017081	-3.598	910	1029	15696
FulaniA	Kenya_PastoralN_1000-300BCE	Italy_Sardinia_LBA_3000-1000BCE	Chimp.REF	-0.0615	0.003027	-20.31	11277	12754	182946
FulaniA	Kenya_LukenyaHill_PastoralN_3000-1000BCE	Iran_GanjDareh_3000-1000BCE	Chimp.REF	-0.0615	0.007885	-7.8	4851	5487	78241
FulaniA	Kenya_PastoralN_6000-3000BCE	TSI	Chimp.REF	-0.0615	0.01189	-5.175	1150	1301	18793
FulaniA	Kenya_MoloCave_PastoralN_300BCE-500CE	Portugal_LBA_1000-300BCE	Chimp.REF	-0.0615	0.021322	-2.883	483	546	7838
FulaniA	Kenya_HyraxHill_PastoralN_1000-300BCE	Italy_Imperial_1000-300BCE	Chimp.REF	-0.0615	0.00929	-6.618	2850	3223	46502
FulaniA	Tanzania_PN_1000-300BCE	Greece_Helladic_3000-1000BCE	Chimp.REF	-0.0615	0.004477	-13.739	9838	11128	160816
FulaniB	Elmolo	Spain_IA_Celt_1000-300BCE	Chimp.REF	-0.0615	0.003344	-18.39	10473	11846	164416
FulaniB	Congo_MatangaiTuru_IA_500-1900CE	Jordan_PPNB_10000-8000BCE	Chimp.REF	-0.0615	0.053547	-1.148	95	108	1524
FulaniB	Kenya_IA_Pastoral_1000-300BCE	Lebanon_Medieval_500-1900CE	Chimp.REF	-0.0615	0.013614	-4.515	1181	1335	19154
FulaniB	Kenya_IA_Pastoral_1000-300BCE	Italy_Imperial_1000-300BCE	Chimp.REF	-0.0615	0.020816	-2.957	559	632	9337
FulaniA	Kenya_PastoralN_Elmenteitan_300BCE-500CE	Portugal_MBA_3000-1000BCE	Chimp.REF	-0.0616	0.00333	-18.493	11168	12634	182604
FulaniA	Tanzania_PN_1000-300BCE	Greece_LN_6000-3000BCE	Chimp.REF	-0.0616	0.004228	-14.581	10041	11361	164309
FulaniA	Kenya_PastoralN_300BCE-500CE	Iran_GanjDareh_3000-1000BCE	Chimp.REF	-0.0616	0.004644	-13.259	8734	9880	141153
FulaniA	Tanzania_PN_300BCE-500CE	Jordan_LBA_3000-1000BCE	Chimp.REF	-0.0616	0.005044	-12.219	6903	7809	112239
FulaniA	Kenya_PastoralN_300BCE-500CE	Iran_ShahrISokhta_BA2_6000-3000BCE	Chimp.REF	-0.0616	0.004983	-12.356	6779	7669	110833
FulaniA	Amhara	Hungarian	Chimp.REF	-0.0616	0.002669	-23.063	12984	14687	211711
FulaniB	Kenya_IA_Pastoral_1000-300BCE	Portugal_C_6000-3000BCE	Chimp.REF	-0.0616	0.012906	-4.773	1187	1343	19230
FulaniB	Elmolo	Italy_Sardinia_EBA_3000-1000BCE	Chimp.REF	-0.0616	0.003052	-20.172	12525	14168	196865
FulaniB	Elmolo	Iran_HajjiFiruz_C_6000-3000BCE	Chimp.REF	-0.0616	0.00334	-18.444	10626	12021	167247
FulaniB	Kenya_Historic_500-1900CE	Spain_HG_8000-6000BCE	Chimp.REF	-0.0616	0.006051	-10.177	9598	10858	156291
FulaniB	FulaniA	Kazakhstan_EBA_Yamnaya_3000-1000BCE	Chimp.REF	-0.0616	0.001822	-33.841	12535	14182	207834
FulaniB	Kenya_IA_Pastoral_1000-300BCE	Russia_Caucasus_EBA_Yamnaya_3000-1000BCE	Chimp.REF	-0.0616	0.01523	-4.045	1035	1171	16649
FulaniA	Kenya_PastoralN_1000-300BCE	Iran_C_TepeHissar_3000-1000BCE	Chimp.REF	-0.0617	0.002862	-21.558	10659	12061	172897
FulaniA	Somali	Greece_Minoan_Odigitria_3000-1000BCE	Chimp.REF	-0.0617	0.007458	-8.271	2965	3354	49213
FulaniA	Kenya_PastoralN_1000-300BCE	Italy_North_BellBeaker_3000-1000BCE	Chimp.REF	-0.0617	0.003153	-19.568	10242	11589	165794
FulaniA	Amhara	Italy_North_Remedello_EBA_3000-1000BCE	Chimp.REF	-0.0617	0.005833	-10.586	2122	2401	35616
FulaniA	Kenya_PastoralN_1000-300BCE	Italy_Sicily_LBA_3000-1000BCE	Chimp.REF	-0.0617	0.003096	-19.931	10895	12328	176083
FulaniA	Amhara	Italy_Sicily_LBA_3000-1000BCE	Chimp.REF	-0.0617	0.00275	-22.424	11165	12632	180604
FulaniA	Kenya_HyraxHill_PastoralN_1000-300BCE	Egypt_ThirdIntermediatePeriod_1000-300BCE	Chimp.REF	-0.0617	0.008215	-7.512	3777	4274	60353
FulaniA	Amhara	Greece_Peloponnese_N_6000-3000BCE	Chimp.REF	-0.0617	0.002717	-22.715	12253	13865	199139
FulaniA	Kenya_PastoralN_Elmenteitan_1000-300BCE	Spain_Carolingian_500-1900CE	Chimp.REF	-0.0617	0.010371	-5.948	2341	2648	38403
FulaniA	Amhara	Italy_Sardinia_IA_1000-300BCE	Chimp.REF	-0.0617	0.003152	-19.572	9187	10395	148794
FulaniA	Kenya_PastoralN_6000-3000BCE	Palestinian	Chimp.REF	-0.0617	0.011874	-5.194	1143	1293	18786
FulaniA	Tanzania_PN_1000-300BCE	Italy_Sardinia_C_BA_3000-1000BCE	Chimp.REF	-0.0617	0.004473	-13.796	9112	10311	148858
FulaniA	Kenya_PastoralN_Elmenteitan_1000-300BCE	Italy_Sardinia_Medieval_500-1900CE	Chimp.REF	-0.0617	0.008264	-7.464	3179	3597	51089
FulaniA	Kenya_PastoralN_Elmenteitan_300BCE-500CE	Sardinian	Chimp.REF	-0.0617	0.003318	-18.607	11198	12672	182577
FulaniA	Amhara	Basque	Chimp.REF	-0.0617	0.00252	-24.492	13020	14733	211949
FulaniA	Kenya_PastoralN_Elmenteitan_300BCE-500CE	Jordanian	Chimp.REF	-0.0617	0.003355	-18.397	11165	12633	182363
FulaniA	Kenya_PastoralN_Elmenteitan_300BCE-500CE	Hungarian	Chimp.REF	-0.0617	0.003483	-17.719	11193	12665	182362
FulaniA	Kenya_PastoralN_Elmenteitan_300BCE-500CE	Czech	Chimp.REF	-0.0617	0.003639	-16.952	11203	12676	182351
FulaniB	Kenya_IA_Pastoral_1000-300BCE	Spain_MBA_3000-1000BCE	Chimp.REF	-0.0617	0.013131	-4.698	1166	1320	18977
FulaniB	Kenya_IA_Pastoral_1000-300BCE	Spain_HG_8000-6000BCE	Chimp.REF	-0.0617	0.015868	-3.89	1143	1293	18818
FulaniB	Elmolo	Italy_Sardinia_C_3000-1000BCE	Chimp.REF	-0.0617	0.003393	-18.189	10126	11457	158884
FulaniB	Kenya_IA_Pastoral_1000-300BCE	Italy_IA_Republic_1000-300BCE	Chimp.REF	-0.0617	0.012794	-4.821	1192	1349	19337
FulaniB	Kenya_Historic_500-1900CE	Italy_Sardinia_LA_500-1900CE	Chimp.REF	-0.0617	0.011168	-5.529	2383	2697	38874
FulaniB	Kenya_IA_Pastoral_1000-300BCE	Lebanon_Eroman_300BCE-500CE	Chimp.REF	-0.0617	0.012883	-4.79	1183	1339	19348
FulaniB	Iraqw	Mozabite	Chimp.REF	-0.0617	0.00269	-22.935	12645	14308	202237
FulaniA	Kenya_PastoralN_Elmenteitan_300BCE-500CE	Turkey_Boncuklu_N_10000-8000BCE	Chimp.REF	-0.0618	0.00378	-16.344	10921	12359	178146
FulaniA	Kenya_PastoralN_300BCE-500CE	Iran_C_SehGabi_6000-3000BCE	Chimp.REF	-0.0618	0.003961	-15.592	10483	11864	171094
FulaniA	Kenya_PastoralN_300BCE-500CE	Turkey_N_6000-3000BCE	Chimp.REF	-0.0618	0.003759	-16.438	10898	12334	177794
FulaniA	Kenya_PastoralN_Elmenteitan_1000-300BCE	Spain_HG_8000-6000BCE	Chimp.REF	-0.0618	0.0077	-8.024	4597	5202	74784
FulaniA	Kenya_PastoralN_1000-300BCE	Italy_Sicily_EBA_3000-1000BCE	Chimp.REF	-0.0618	0.002958	-20.877	11500	13014	185739
FulaniA	Kenya_PastoralN_Elmenteitan_300BCE-500CE	Spain_Carolingian_500-1900CE	Chimp.REF	-0.0618	0.0051	-12.122	5061	5728	82501
FulaniA	Amhara	Spain_LBA_3000-1000BCE	Chimp.REF	-0.0618	0.004701	-13.141	3030	3429	49294
FulaniA	Amhara	Spain_Medieval_500-1900CE	Chimp.REF	-0.0618	0.002836	-21.779	9865	11163	159454
FulaniA	Tanzania_PN_1000-300BCE	Russia_Caucasus_EBA_Yamnaya_3000-1000BCE	Chimp.REF	-0.0618	0.004555	-13.574	7934	8980	129557
FulaniA	Amhara	Italy_IA_Republic_1000-300BCE	Chimp.REF	-0.0618	0.002662	-23.219	12971	14680	211214
FulaniA	Kenya_PastoralN_Elmenteitan_1000-300BCE	Italy_Mesolithic_10000-8000BCE	Chimp.REF	-0.0618	0.00691	-8.948	4681	5298	76306
FulaniA	Kenya_PastoralN_300BCE-500CE	Turkey_C_6000-3000BCE	Chimp.REF	-0.0618	0.004542	-13.605	10128	11463	164463
FulaniA	Tanzania_PN_1000-300BCE	Spanish	Chimp.REF	-0.0618	0.003823	-16.16	10437	11812	169935
FulaniB	Elmolo	Portugal_MN_3000-1000BCE	Chimp.REF	-0.0618	0.003173	-19.485	12728	14405	201405
FulaniB	Kenya_Historic_500-1900CE	Hazara	Chimp.REF	-0.0618	0.004712	-13.125	10056	11382	163931
FulaniB	FulaniA	Russia_Samara_EBA_Yamnaya_6000-3000BCE	Chimp.REF	-0.0618	0.001806	-34.217	10556	11947	174611
FulaniB	Elmolo	Gibraltar_EBA_3000-1000BCE	Chimp.REF	-0.0618	0.004008	-15.406	6596	7464	102715
FulaniB	Kenya_IA_Pastoral_1000-300BCE	Spain_MBA_Formentera_3000-1000BCE	Chimp.REF	-0.0618	0.01539	-4.017	1061	1201	17202
FulaniB	FulaniA	Palestinian	Chimp.REF	-0.0618	0.001563	-39.551	12488	14134	207899
FulaniA	Amhara	Portugal_C_6000-3000BCE	Chimp.REF	-0.0619	0.002732	-22.648	12697	14372	206553
FulaniA	Kenya_PastoralN_1000-300BCE	Spain_MLN_6000-3000BCE	Chimp.REF	-0.0619	0.002803	-22.076	11954	13531	193748
FulaniA	Kenya_PastoralN_Elmenteitan_300BCE-500CE	Turkey_Kumtepe_N_6000-3000BCE	Chimp.REF	-0.0619	0.010258	-6.034	1237	1401	20057
FulaniA	Amhara	Italy_Sardinia_LBA_3000-1000BCE	Chimp.REF	-0.0619	0.002737	-22.63	11641	13178	188890
FulaniA	Kenya_PastoralN_300BCE-500CE	Hungary_LateC_EBA_Baden_Yamnaya_6000-3000BCE	Chimp.REF	-0.0619	0.004192	-14.767	9453	10701	152889
FulaniA	Amhara	Spain_LBA_1000-300BCE	Chimp.REF	-0.0619	0.007836	-7.898	1082	1225	17641
FulaniA	Amhara	Iran_C_TepeHissar_6000-3000BCE	Chimp.REF	-0.0619	0.003162	-19.578	7661	8673	125543
FulaniA	Tanzania_PN_1000-300BCE	Spain_LN_6000-3000BCE	Chimp.REF	-0.0619	0.006827	-9.074	3360	3804	55137
FulaniA	Tanzania_PN_1000-300BCE	Bedouin	Chimp.REF	-0.0619	0.003603	-17.19	10337	11702	170190
FulaniA	Kenya_EarlyPastoralN_3000-1000BCE	Spain_IA_Tartessian_1000-300BCE	Chimp.REF	-0.0619	0.013357	-4.632	1174	1329	18795
FulaniA	Amhara	Greece_Koufonisi_Cycladic_3000-1000BCE	Chimp.REF	-0.0619	0.002774	-22.307	12820	14511	210065
FulaniA	Kenya_PastoralN_6000-3000BCE	Basque	Chimp.REF	-0.0619	0.012091	-5.122	1155	1308	18778
FulaniA	Kenya_PastoralN_Elmenteitan_300BCE-500CE	Italian	Chimp.REF	-0.0619	0.003366	-18.388	11145	12615	178995
FulaniB	Kenya_IA_Pastoral_1000-300BCE	Spain_Roman_300BCE-500CE	Chimp.REF	-0.0619	0.013275	-4.665	1162	1315	18850
FulaniB	Elmolo	Italy_Sicily_MN_6000-3000BCE	Chimp.REF	-0.0619	0.003175	-19.513	12199	13811	192314
FulaniB	Elmolo	Spain_EBA_Africa_3000-1000BCE	Chimp.REF	-0.0619	0.004782	-12.953	4083	4622	64512
FulaniB	FulaniA	Russia_Caucasus_EBA_Yamnaya_3000-1000BCE	Chimp.REF	-0.0619	0.002091	-29.585	8226	9311	135093
FulaniB	Kenya_IA_Pastoral_1000-300BCE	Iran_Mesolithic_HotuIIIb_10000-8000BCE	Chimp.REF	-0.0619	0.061422	-1.007	55	63	958
FulaniB	FulaniA	Italy_Sardinia_LA_500-1900CE	Chimp.REF	-0.0619	0.003387	-18.287	2535	2870	41737
FulaniB	Masai	Turkey_Catalhoyuk_N_Ceramic_8000-6000BCE	Chimp.REF	-0.0619	0.004662	-13.273	4601	5208	76140
FulaniA	Amhara	Greece_Minoan_Odigitria_3000-1000BCE	Chimp.REF	-0.062	0.004919	-12.602	2977	3370	49317
FulaniA	Amhara	Spain_IA_1000-300BCE	Chimp.REF	-0.062	0.002891	-21.432	10888	12326	176214
FulaniA	Kenya_PastoralN_1000-300BCE	Hungary_LateC_EBA_Baden_Yamnaya_6000-3000BCE	Chimp.REF	-0.062	0.003195	-19.394	9868	11172	159719
FulaniA	Kenya_PastoralN_1000-300BCE	Greece_Peloponnese_N_6000-3000BCE	Chimp.REF	-0.062	0.003083	-20.12	11678	13223	189976
FulaniA	Kenya_PastoralN_300BCE-500CE	Portugal_LBA_1000-300BCE	Chimp.REF	-0.062	0.016163	-3.838	515	583	8481
FulaniA	Kenya_PastoralN_Elmenteitan_300BCE-500CE	Russia_Caucasus_EBA_Yamnaya_3000-1000BCE	Chimp.REF	-0.062	0.004064	-15.251	8221	9307	133808
FulaniA	Amhara	Italy_Sardinia_BA_Nuragic_3000-1000BCE	Chimp.REF	-0.062	0.002684	-23.107	12674	14350	206063
FulaniA	Kenya_PastoralN_1000-300BCE	Turkey_Arslantepe_EBA_3000-1000BCE	Chimp.REF	-0.062	0.002945	-21.04	11510	13031	187794
FulaniA	Amhara	Tuscan	Chimp.REF	-0.062	0.002526	-24.567	12974	14690	211950
FulaniA	Amhara	Turkish	Chimp.REF	-0.062	0.00266	-23.305	12957	14669	211713
FulaniA	Kenya_EarlyPastoralN_3000-1000BCE	Saharawi	Chimp.REF	-0.062	0.004491	-13.798	8613	9751	142193
FulaniA	Tanzania_PN_1000-300BCE	Samaritan	Chimp.REF	-0.062	0.004148	-14.957	10418	11796	169912
FulaniB	Kenya_IA_Pastoral_1000-300BCE	Turkey_N_8000-6000BCE	Chimp.REF	-0.062	0.012235	-5.067	1190	1347	19357
FulaniB	Masai	Italy_Sardinia_EarlyMedieval_500-1900CE	Chimp.REF	-0.062	0.009594	-6.464	897	1016	14235
FulaniB	Elmolo	Turkey_C_6000-3000BCE	Chimp.REF	-0.062	0.003476	-17.844	10818	12249	169940
FulaniB	FulaniA	Berbers	Chimp.REF	-0.062	0.001737	-35.66	12414	14054	207901
FulaniA	Kenya_PastoralN_Elmenteitan_1000-300BCE	Spain_Roman_300BCE-500CE	Chimp.REF	-0.0621	0.006884	-9.027	4521	5120	73367
FulaniA	Tanzania_PN_300BCE-500CE	Ukraine_Ozera_EBA_Yamnaya_6000-3000BCE	Chimp.REF	-0.0621	0.006883	-9.027	4581	5188	74930
FulaniA	Kenya_PastoralN_300BCE-500CE	Turkey_EBA_3000-1000BCE	Chimp.REF	-0.0621	0.003769	-16.474	11027	12487	179598
FulaniA	Tanzania_PN_1000-300BCE	Iran_IA_HajjiFiruz_3000-1000BCE	Chimp.REF	-0.0621	0.005451	-11.4	5406	6123	86749
FulaniA	Kenya_PastoralN_Elmenteitan_300BCE-500CE	Palestinian	Chimp.REF	-0.0621	0.003169	-19.593	11110	12580	182638
FulaniA	Kenya_PastoralN_Elmenteitan_300BCE-500CE	Italy_Sardinia_LA_300BCE-500CE	Chimp.REF	-0.0621	0.012445	-4.992	567	642	9363
FulaniA	Tanzania_PN_1000-300BCE	Greece_Logkas_MBA_3000-1000BCE	Chimp.REF	-0.0621	0.004112	-15.111	10449	11833	170221
FulaniA	Kenya_PastoralN_Elmenteitan_1000-300BCE	Russian	Chimp.REF	-0.0621	0.006016	-10.316	4713	5337	76560
FulaniA	Kenya_PastoralN_Elmenteitan_300BCE-500CE	Bergamo	Chimp.REF	-0.0621	0.003274	-18.964	11194	12676	182577
FulaniB	Kenya_IA_Pastoral_1000-300BCE	Greece_Minoan_Lassithi_3000-1000BCE	Chimp.REF	-0.0621	0.013172	-4.712	1166	1320	18812
FulaniB	Kenya_IA_Pastoral_1000-300BCE	Spain_EBA_3000-1000BCE	Chimp.REF	-0.0621	0.011939	-5.201	1185	1342	19325
FulaniB	Ogiek	Jordan_PPNC_8000-6000BCE	Chimp.REF	-0.0621	0.00522	-11.898	3697	4187	58312
FulaniB	Elmolo	Turkey_EBA_3000-1000BCE	Chimp.REF	-0.0621	0.003105	-19.996	12613	14283	199323
FulaniA	Tanzania_PN_1000-300BCE	Iran_LN_6000-3000BCE	Chimp.REF	-0.0622	0.005485	-11.349	5450	6174	89359
FulaniA	Kenya_PastoralN_Elmenteitan_300BCE-500CE	Ukraine_Ozera_EBA_Yamnaya_6000-3000BCE	Chimp.REF	-0.0622	0.004427	-14.051	6687	7574	108877
FulaniA	Kenya_PastoralN_Elmenteitan_1000-300BCE	Greece_N_6000-3000BCE	Chimp.REF	-0.0622	0.008417	-7.394	3770	4270	61514
FulaniA	Amhara	Italy_Sicily_MN_6000-3000BCE	Chimp.REF	-0.0622	0.002659	-23.37	12393	14036	201687
FulaniA	Amhara	Bedouin	Chimp.REF	-0.0622	0.002431	-25.594	12886	14596	212020
FulaniA	Kenya_PastoralN_1000-300BCE	Italy_North_EarlyMedieval_Langobards_500-1900CE	Chimp.REF	-0.0622	0.002789	-22.297	11923	13504	194289
FulaniA	Kenya_PastoralN_1000-300BCE	Italy_Sardinia_N_6000-3000BCE	Chimp.REF	-0.0622	0.003092	-20.116	10928	12377	178011
FulaniA	Tanzania_PN_1000-300BCE	Italy_Medieval_EarlyModern_500-1900CE	Chimp.REF	-0.0622	0.003646	-17.061	10375	11752	169677
FulaniA	Amhara	Italy_Sardinia_Roman_300BCE-500CE	Chimp.REF	-0.0622	0.003684	-16.895	5119	5798	82586
FulaniA	Amhara	Sardinian	Chimp.REF	-0.0622	0.002533	-24.561	12991	14714	211951
FulaniB	Elmolo	Greece_Minoan_Lassithi_3000-1000BCE	Chimp.REF	-0.0622	0.003259	-19.07	11296	12793	177775
FulaniB	FulaniA	Russia_Samara_EBA_Yamnaya_3000-1000BCE	Chimp.REF	-0.0622	0.00168	-37.037	12200	13820	201551
FulaniB	FulaniA	Bedouin	Chimp.REF	-0.0622	0.00158	-39.35	12474	14128	207900
FulaniB	Kenya_IA_Pastoral_1000-300BCE	Turkey_Boncuklu_N_8000-6000BCE	Chimp.REF	-0.0622	0.013517	-4.601	1146	1298	18758
FulaniA	Amhara	Portugal_MN_3000-1000BCE	Chimp.REF	-0.0623	0.002971	-20.971	12942	14662	211214
FulaniA	Tanzania_PN_1000-300BCE	Russia_Samara_EBA_Yamnaya_3000-1000BCE	Chimp.REF	-0.0623	0.003918	-15.905	10353	11729	169442
FulaniA	Amhara	Italy_North_Remedello_C_6000-3000BCE	Chimp.REF	-0.0623	0.003691	-16.877	6802	7706	112947
FulaniA	Kenya_PastoralN_Elmenteitan_1000-300BCE	Spain_Visigoth_300BCE-500CE	Chimp.REF	-0.0623	0.008222	-7.577	4073	4615	66291
FulaniA	Amhara	Hungary_LateC_EBA_Baden_Yamnaya_6000-3000BCE	Chimp.REF	-0.0623	0.00295	-21.11	10048	11382	162477
FulaniA	Kenya_PastoralN_Elmenteitan_1000-300BCE	Gibraltar_EBA_3000-1000BCE	Chimp.REF	-0.0623	0.008547	-7.291	3185	3608	50878
FulaniA	Tanzania_PN_1000-300BCE	Spain_IA_300BCE-500CE	Chimp.REF	-0.0623	0.004973	-12.527	6698	7588	108437
FulaniA	Amhara	Italy_Sardinia_N_6000-3000BCE	Chimp.REF	-0.0623	0.002755	-22.601	11311	12813	184246
FulaniA	Amhara	Ibiza_Punic_300BCE-500CE	Chimp.REF	-0.0623	0.004414	-14.112	3767	4267	61535
FulaniA	Kenya_PastoralN_Elmenteitan_300BCE-500CE	Portugal_Mesolithic_6000-3000BCE	Chimp.REF	-0.0623	0.007876	-7.905	1938	2195	31855
FulaniA	Kenya_PastoralN_Elmenteitan_1000-300BCE	Italy_Sardinia_IA_Punic_1000-300BCE	Chimp.REF	-0.0623	0.006676	-9.338	4618	5232	75007
FulaniA	Kenya_PastoralN_Elmenteitan_1000-300BCE	French	Chimp.REF	-0.0623	0.006063	-10.271	4718	5344	76560
FulaniA	Amhara	Bergamo	Chimp.REF	-0.0623	0.002516	-24.761	12999	14726	211950
FulaniA	Kenya_PastoralN_Elmenteitan_300BCE-500CE	Tuscan	Chimp.REF	-0.0623	0.003291	-18.916	11170	12653	182577
FulaniA	Amhara	Iranian	Chimp.REF	-0.0623	0.002524	-24.686	12918	14635	211708
FulaniA	Tanzania_PN_1000-300BCE	Turkish	Chimp.REF	-0.0623	0.003859	-16.13	10379	11757	169936
FulaniB	FulaniA	Egypt_ThirdIntermediatePeriod_1000-300BCE	Chimp.REF	-0.0623	0.00238	-26.158	6220	7046	101430
FulaniB	Kenya_IA_Pastoral_1000-300BCE	Spain_Carolingian_500-1900CE	Chimp.REF	-0.0623	0.019557	-3.186	663	751	10815
FulaniB	Elmolo	Spain_IA_Tartessian_1000-300BCE	Chimp.REF	-0.0623	0.007539	-8.258	1350	1529	21299
FulaniA	Kenya_LukenyaHill_PastoralN_3000-1000BCE	Israel_MLBA_3000-1000BCE	Chimp.REF	-0.0624	0.006465	-9.647	5554	6293	89804
FulaniA	Kenya_PastoralN_Elmenteitan_1000-300BCE	Iran_GanjDareh_N_8000-6000BCE	Chimp.REF	-0.0624	0.007664	-8.138	4181	4737	69111
FulaniA	Kenya_PastoralN_300BCE-500CE	Iran_HajjiFiruz_C_6000-3000BCE	Chimp.REF	-0.0624	0.004284	-14.575	10035	11372	163456
FulaniA	Kenya_PastoralN_Elmenteitan_1000-300BCE	IBS	Chimp.REF	-0.0624	0.006044	-10.32	4713	5340	76609
FulaniA	Amhara	Greece_N_6000-3000BCE	Chimp.REF	-0.0624	0.003268	-19.083	8815	9987	143162
FulaniA	Kenya_PastoralN_Elmenteitan_300BCE-500CE	Italy_Sardinia_IA_1000-300BCE	Chimp.REF	-0.0624	0.003859	-16.157	8836	10011	143262
FulaniA	Kenya_PastoralN_Elmenteitan_1000-300BCE	Iran_ShahrISokhta_BA2_6000-3000BCE	Chimp.REF	-0.0624	0.008789	-7.105	3255	3689	52983
FulaniA	Kenya_PastoralN_Elmenteitan_300BCE-500CE	Kazakhstan_EBA_Yamnaya_3000-1000BCE	Chimp.REF	-0.0624	0.003849	-16.206	11138	12620	182676
FulaniA	Amhara	Italian_North	Chimp.REF	-0.0624	0.002774	-22.514	12953	14678	211429
FulaniA	Kenya_PastoralN_Elmenteitan_1000-300BCE	Italy_Sardinia_C_MonteClaro_3000-1000BCE	Chimp.REF	-0.0624	0.006648	-9.39	4610	5223	74599
FulaniB	Kenya_IA_Pastoral_1000-300BCE	Spain_EN_6000-3000BCE	Chimp.REF	-0.0624	0.012257	-5.088	1189	1347	19350
FulaniB	Elmolo	Israel_IA_1000-300BCE	Chimp.REF	-0.0624	0.004732	-13.19	4985	5649	77966
FulaniB	Kenya_Historic_500-1900CE	Spain_UP_Azilian_10000-8000BCE	Chimp.REF	-0.0624	0.008726	-7.152	3575	4051	58407
FulaniA	Kenya_PastoralN_300BCE-500CE	Iran_C_TepeHissar_3000-1000BCE	Chimp.REF	-0.0625	0.003907	-15.987	10100	11445	164427
FulaniA	Tanzania_PN_1000-300BCE	Spain_Roman_300BCE-500CE	Chimp.REF	-0.0625	0.004248	-14.71	9777	11080	159812
FulaniA	Amhara	Spain_Iberia_3000-1000BCE	Chimp.REF	-0.0625	0.011212	-5.572	492	558	7857
FulaniA	Tanzania_PN_300BCE-500CE	Iran_C_TepeHissar_6000-3000BCE	Chimp.REF	-0.0625	0.00657	-9.51	5076	5753	83417
FulaniA	Kenya_PastoralN_1000-300BCE	Israel_Ashkelon_LBA_3000-1000BCE	Chimp.REF	-0.0625	0.004347	-14.38	4828	5472	78842
FulaniA	Tanzania_PN_1000-300BCE	Italy_LA_300BCE-500CE	Chimp.REF	-0.0625	0.00372	-16.809	10371	11755	169676
FulaniA	Kenya_PastoralN_Elmenteitan_300BCE-500CE	Turkish	Chimp.REF	-0.0625	0.003421	-18.282	11156	12645	182363
FulaniB	Elmolo	Israel_C_6000-3000BCE	Chimp.REF	-0.0625	0.003015	-20.712	11873	13455	186559
FulaniB	Elmolo	Israel_PPNB_8000-6000BCE	Chimp.REF	-0.0625	0.003759	-16.632	8648	9801	136143
FulaniB	FulaniA	Spain_ElMiron_before10000BCE	Chimp.REF	-0.0625	0.002357	-26.508	6866	7781	114778
FulaniB	Elmolo	Italy_N_6000-3000BCE	Chimp.REF	-0.0625	0.003006	-20.803	12766	14469	202224
FulaniB	FulaniA	Jordanian	Chimp.REF	-0.0625	0.001681	-37.167	12531	14201	207662
FulaniA	Kenya_PastoralN_Elmenteitan_1000-300BCE	Portugal_MBA_3000-1000BCE	Chimp.REF	-0.0626	0.006728	-9.308	4701	5329	76566
FulaniA	Kenya_PastoralN_Elmenteitan_1000-300BCE	Turkey_Boncuklu_N_10000-8000BCE	Chimp.REF	-0.0626	0.00702	-8.922	4622	5239	75125
FulaniA	Kenya_PastoralN_Elmenteitan_300BCE-500CE	Russia_Kalmykia_EBA_Yamnaya_3000-1000BCE	Chimp.REF	-0.0626	0.003482	-17.971	10896	12351	178201
FulaniA	Amhara	Spain_IA_Celt_1000-300BCE	Chimp.REF	-0.0626	0.003038	-20.612	10629	12048	172408
FulaniA	Kenya_PastoralN_Elmenteitan_300BCE-500CE	TSI	Chimp.REF	-0.0626	0.003234	-19.347	11174	12666	182722
FulaniA	Amhara	TSI	Chimp.REF	-0.0626	0.002488	-25.148	12973	14704	212126
FulaniA	Kenya_HyraxHill_PastoralN_1000-300BCE	Jordan_LBA_3000-1000BCE	Chimp.REF	-0.0626	0.005894	-10.613	5800	6575	93507
FulaniA	Amhara	Gibraltar_EBA_3000-1000BCE	Chimp.REF	-0.0626	0.00349	-17.937	6710	7607	107705
FulaniA	Kenya_PastoralN_Elmenteitan_300BCE-500CE	Italian_North	Chimp.REF	-0.0626	0.003642	-17.202	11137	12626	182148
FulaniA	Amhara	Italy_C_3000-1000BCE	Chimp.REF	-0.0626	0.002757	-22.709	12972	14704	210445
FulaniA	Tanzania_PN_1000-300BCE	Iraqi_Jew	Chimp.REF	-0.0626	0.003987	-15.709	10389	11778	169934
FulaniB	Kenya_IA_Pastoral_1000-300BCE	Italy_Sardinia_EBA_3000-1000BCE	Chimp.REF	-0.0626	0.012135	-5.161	1185	1343	19327
FulaniB	Kenya_IA_Pastoral_1000-300BCE	Italy_Medieval_500-1900CE	Chimp.REF	-0.0626	0.014069	-4.452	1144	1297	18638
FulaniA	Kenya_HyraxHill_PastoralN_1000-300BCE	Jordan_EBA_3000-1000BCE	Chimp.REF	-0.0627	0.006637	-9.44	5331	6044	85590
FulaniA	Kenya_HyraxHill_PastoralN_1000-300BCE	Turkey_N_6000-3000BCE	Chimp.REF	-0.0627	0.006277	-9.987	5738	6506	92960
FulaniA	Kenya_PastoralN_Elmenteitan_1000-300BCE	Spain_IA_Celt_1000-300BCE	Chimp.REF	-0.0627	0.007231	-8.667	4450	5045	72196
FulaniA	Kenya_PastoralN_1000-300BCE	Israel_IBA_3000-1000BCE	Chimp.REF	-0.0627	0.003803	-16.485	6086	6900	98202
FulaniA	Amhara	Moldova_Glinoe_Scythian_300BCE-500CE	Chimp.REF	-0.0627	0.002792	-22.471	12162	13790	198671
FulaniA	Amhara	Italy_Sardinia_C_MonteClaro_3000-1000BCE	Chimp.REF	-0.0627	0.002841	-22.054	11370	12891	184472
FulaniA	Amhara	Turkey_Boncuklu_N_8000-6000BCE	Chimp.REF	-0.0627	0.002874	-21.817	11711	13278	191131
FulaniA	Kenya_PastoralN_Elmenteitan_300BCE-500CE	Italy_IA_Republic_1000-300BCE	Chimp.REF	-0.0627	0.003448	-18.189	11170	12665	181904
FulaniA	Amhara	Italy_Medieval_EarlyModern_500-1900CE	Chimp.REF	-0.0627	0.002481	-25.268	12938	14668	211439
FulaniA	Kenya_PastoralN_1000-300BCE	Turkey_CamlibelTarlasi_LateC_6000-3000BCE	Chimp.REF	-0.0627	0.00289	-21.709	11643	13202	189701
FulaniA	Kenya_PastoralN_1000-300BCE	Turkey_C_6000-3000BCE	Chimp.REF	-0.0627	0.003383	-18.54	10687	12118	173578
FulaniA	Amhara	Iraqi_Jew	Chimp.REF	-0.0627	0.002669	-23.491	12960	14694	211712
FulaniB	Kenya_IA_Pastoral_1000-300BCE	Turkey_EBA_3000-1000BCE	Chimp.REF	-0.0627	0.012924	-4.852	1182	1340	19322
FulaniB	Elmolo	Italy_Sardinia_N_6000-3000BCE	Chimp.REF	-0.0627	0.003224	-19.452	11132	12622	175690
FulaniB	Kenya_IA_Pastoral_1000-300BCE	Turkey_Arslantepe_LateC_6000-3000BCE	Chimp.REF	-0.0627	0.012266	-5.108	1192	1351	19328
FulaniA	Kenya_PastoralN_300BCE-500CE	Turkey_N_8000-6000BCE	Chimp.REF	-0.0628	0.003664	-17.138	11103	12592	180593
FulaniA	Kenya_PastoralN_300BCE-500CE	Iran_Hasanlu_IA_1000-300BCE	Chimp.REF	-0.0628	0.004294	-14.636	9713	11015	158445
FulaniA	Amhara	Italy_North_BellBeaker_3000-1000BCE	Chimp.REF	-0.0628	0.002958	-21.226	10434	11832	169159
FulaniA	Kenya_PastoralN_6000-3000BCE	Italy_North_Remedello_EBA_3000-1000BCE	Chimp.REF	-0.0628	0.03533	-1.777	205	232	3312
FulaniA	Amhara	Italy_LA_300BCE-500CE	Chimp.REF	-0.0628	0.002511	-25.003	12942	14676	211438
FulaniA	Kenya_PastoralN_Elmenteitan_300BCE-500CE	Italy_Medieval_EarlyModern_500-1900CE	Chimp.REF	-0.0628	0.003311	-18.97	11142	12636	182101
FulaniA	Kenya_PastoralN_300BCE-500CE	Syria_Ebla_EMBA_3000-1000BCE	Chimp.REF	-0.0628	0.00388	-16.178	10624	12047	173404
FulaniA	Kenya_PastoralN_Elmenteitan_300BCE-500CE	Greece_Koufonisi_Cycladic_3000-1000BCE	Chimp.REF	-0.0628	0.003731	-16.826	11012	12487	180955
FulaniA	Amhara	Greece_Logkas_MBA_3000-1000BCE	Chimp.REF	-0.0628	0.002716	-23.129	12998	14741	212064
FulaniA	Kenya_PastoralN_Elmenteitan_300BCE-500CE	Iranian	Chimp.REF	-0.0628	0.003423	-18.355	11137	12631	182360
FulaniA	Kenya_PastoralN_1000-300BCE	Yemenite_Jew	Chimp.REF	-0.0628	0.002953	-21.258	11919	13515	195282
FulaniB	Elmolo	Italy_Sardinia_C_BA_3000-1000BCE	Chimp.REF	-0.0628	0.003308	-18.99	11207	12710	177489
FulaniB	Kenya_IA_Pastoral_1000-300BCE	Turkish	Chimp.REF	-0.0628	0.012502	-5.021	1186	1345	19330
FulaniA	Kenya_PastoralN_Elmenteitan_300BCE-500CE	Iran_TepeAbdulHosein_N_8000-6000BCE	Chimp.REF	-0.0629	0.003706	-16.965	10295	11676	171202
FulaniA	Kenya_PastoralN_Elmenteitan_300BCE-500CE	Russia_Samara_EBA_Yamnaya_3000-1000BCE	Chimp.REF	-0.0629	0.003451	-18.238	11097	12588	181365
FulaniA	Kenya_PastoralN_300BCE-500CE	Israel_IA_1000-300BCE	Chimp.REF	-0.0629	0.005568	-11.303	4943	5606	79867
FulaniA	Kenya_PastoralN_Elmenteitan_1000-300BCE	Iran_BA_HajjiFiruz_3000-1000BCE	Chimp.REF	-0.0629	0.00821	-7.661	4191	4754	68502
FulaniA	Amhara	Iran_BA_HajjiFiruz_3000-1000BCE	Chimp.REF	-0.0629	0.003063	-20.545	9943	11278	162393
FulaniA	Kenya_PastoralN_Elmenteitan_1000-300BCE	Iran_BA1_ShahrISokhta_3000-1000BCE	Chimp.REF	-0.0629	0.00666	-9.44	4476	5077	72866
FulaniA	Amhara	Turkey_MLBA_AssyrianColonyPeriod_3000-1000BCE	Chimp.REF	-0.0629	0.003335	-18.868	8180	9278	134728
FulaniA	Amhara	Italy_Sardinia_MBA_3000-1000BCE	Chimp.REF	-0.0629	0.0031	-20.279	9301	10549	151311
FulaniA	Tanzania_PN_1000-300BCE	Italy_Imperial_1000-300BCE	Chimp.REF	-0.0629	0.00627	-10.026	5017	5690	82705
FulaniA	Amhara	Italy_Sardinia_EBA_Nuragic_3000-1000BCE	Chimp.REF	-0.0629	0.003411	-18.434	9441	10708	153623
FulaniA	Kenya_PastoralN_1000-300BCE	Turkey_Ikiztepe_6000-3000BCE	Chimp.REF	-0.0629	0.003402	-18.504	7151	8112	116111
FulaniB	Elmolo	Turkey_N_8000-6000BCE	Chimp.REF	-0.0629	0.002992	-21.016	12803	14521	202263
FulaniB	Kenya_IA_Pastoral_1000-300BCE	Spain_HG_6000-3000BCE	Chimp.REF	-0.0629	0.013658	-4.603	1167	1323	18903
FulaniB	Kenya_IA_Pastoral_1000-300BCE	Spain_Girona_Visigoth_500-1900CE	Chimp.REF	-0.0629	0.013325	-4.724	1117	1268	18072
FulaniB	Kenya_IA_Pastoral_1000-300BCE	Syria_Ebla_EMBA_3000-1000BCE	Chimp.REF	-0.0629	0.012731	-4.943	1164	1320	19116
FulaniB	Elmolo	Turkey_Catalhoyuk_N_Ceramic_8000-6000BCE	Chimp.REF	-0.0629	0.004544	-13.85	4628	5249	74182
FulaniB	Kenya_Historic_500-1900CE	Jordanian	Chimp.REF	-0.0629	0.004987	-12.62	10085	11439	163735
FulaniA	Amhara	Turkey_Boncuklu_N_10000-8000BCE	Chimp.REF	-0.063	0.002877	-21.891	12553	14240	205257
FulaniA	Tanzania_PN_300BCE-500CE	Iran_ShahrISokhta_BA3_3000-1000BCE	Chimp.REF	-0.063	0.015875	-3.967	676	767	10987
FulaniA	Tanzania_PN_1000-300BCE	Italy_N_6000-3000BCE	Chimp.REF	-0.063	0.003912	-16.097	10392	11788	169672
FulaniA	Kenya_EarlyPastoralN_3000-1000BCE	Italy_Tagliente_Lpaleolithic_before10000BCE	Chimp.REF	-0.063	0.012491	-5.045	1399	1588	23195
FulaniA	Amhara	Italy_Tagliente_Lpaleolithic_before10000BCE	Chimp.REF	-0.063	0.005989	-10.525	2036	2309	33798
FulaniA	Amhara	Italian	Chimp.REF	-0.063	0.002521	-24.985	12920	14657	207901
FulaniB	Tigray	Morocco_EN_8000-6000BCE	Chimp.REF	-0.063	0.005175	-12.164	7212	8181	118773
FulaniB	Elmolo	Italy_Imperial_1000-300BCE	Chimp.REF	-0.063	0.004279	-14.725	6249	7089	99478
FulaniB	Elmolo	Turkey_TellKurdu_EC_6000-3000BCE	Chimp.REF	-0.063	0.003876	-16.26	7767	8811	122522
FulaniA	Kenya_PastoralN_Elmenteitan_1000-300BCE	Portugal_C_6000-3000BCE	Chimp.REF	-0.0631	0.006732	-9.368	4672	5301	75792
FulaniA	Kenya_HyraxHill_PastoralN_1000-300BCE	Iran_Hasanlu_IA_1000-300BCE	Chimp.REF	-0.0631	0.007143	-8.832	5147	5840	83296
FulaniA	Kenya_PastoralN_300BCE-500CE	Turkey_Arslantepe_LateC_6000-3000BCE	Chimp.REF	-0.0631	0.003619	-17.449	11006	12490	179481
FulaniA	Amhara	Italy_Medieval_500-1900CE	Chimp.REF	-0.0631	0.002732	-23.098	12352	14016	203216
FulaniB	FulaniA	Iran_Hasanlu_IA_1000-300BCE	Chimp.REF	-0.0631	0.002011	-31.397	10830	12290	179383
FulaniB	FulaniA	Iran_BA_HajjiFiruz_3000-1000BCE	Chimp.REF	-0.0631	0.00207	-30.453	9619	10914	159088
FulaniB	Elmolo	Italy_C_3000-1000BCE	Chimp.REF	-0.0631	0.003177	-19.856	12769	14489	201296
FulaniB	Elmolo	Lebanon_Hellenistic_300BCE-500CE	Chimp.REF	-0.0631	0.003747	-16.843	8325	9446	133170
FulaniB	Tigray	Spain_HG_before10000BCE	Chimp.REF	-0.0631	0.017864	-3.53	424	482	6664
FulaniA	Kenya_PastoralN_Elmenteitan_300BCE-500CE	Portugal_MN_3000-1000BCE	Chimp.REF	-0.0632	0.003815	-16.575	11137	12641	182081
FulaniA	Kenya_PastoralN_6000-3000BCE	Russia_Samara_EBA_Yamnaya_6000-3000BCE	Chimp.REF	-0.0632	0.013518	-4.673	1048	1190	17633
FulaniA	Kenya_HyraxHill_PastoralN_1000-300BCE	Israel_PPNB_8000-6000BCE	Chimp.REF	-0.0632	0.007888	-8.014	4848	5502	77982
FulaniA	Amhara	Druze	Chimp.REF	-0.0632	0.002463	-25.667	12936	14682	212019
FulaniA	Kenya_PastoralN_Elmenteitan_300BCE-500CE	Lebanon_Medieval_500-1900CE	Chimp.REF	-0.0632	0.003663	-17.24	11098	12594	180580
FulaniA	Kenya_PastoralN_300BCE-500CE	Turkey_Arslantepe_EBA_3000-1000BCE	Chimp.REF	-0.0632	0.003899	-16.206	10747	12196	175311
FulaniA	Kenya_PastoralN_300BCE-500CE	Turkey_Ikiztepe_6000-3000BCE	Chimp.REF	-0.0632	0.00482	-13.121	6880	7809	111979
FulaniA	Tanzania_PN_1000-300BCE	Italy_Medieval_500-1900CE	Chimp.REF	-0.0632	0.004112	-15.365	9945	11286	163731
FulaniA	Kenya_PastoralN_Elmenteitan_1000-300BCE	Czech	Chimp.REF	-0.0632	0.006794	-9.301	4714	5350	76470
FulaniB	FulaniA	Israel_Natufian_before10000BCE	Chimp.REF	-0.0632	0.00372	-16.993	2143	2432	35576
FulaniB	FulaniA	Portugal_Mesolithic_6000-3000BCE	Chimp.REF	-0.0632	0.003948	-16.002	1943	2205	32336
FulaniB	Kenya_IA_Pastoral_1000-300BCE	Hungarian	Chimp.REF	-0.0632	0.012514	-5.049	1178	1337	19330
FulaniA	Kenya_PastoralN_6000-3000BCE	Spain_Roman_300BCE-500CE	Chimp.REF	-0.0633	0.013623	-4.649	1087	1234	17942
FulaniA	Kenya_PastoralN_6000-3000BCE	Spain_Islamic_500-1900CE	Chimp.REF	-0.0633	0.012562	-5.038	1134	1287	18553
FulaniA	Kenya_PastoralN_6000-3000BCE	Druze	Chimp.REF	-0.0633	0.011983	-5.286	1144	1299	18786
FulaniA	Tanzania_PN_1000-300BCE	Druze	Chimp.REF	-0.0633	0.003624	-17.456	10373	11774	170190
FulaniA	Kenya_PastoralN_Elmenteitan_1000-300BCE	Italian_North	Chimp.REF	-0.0633	0.007302	-8.673	4692	5327	76377
FulaniA	Tanzania_PN_300BCE-500CE	Portugal_Mesolithic_6000-3000BCE	Chimp.REF	-0.0633	0.012386	-5.107	1401	1590	23021
FulaniA	Kenya_HyraxHill_PastoralN_1000-300BCE	Turkey_Epipaleolithic_before10000BCE	Chimp.REF	-0.0633	0.007621	-8.309	4905	5568	79305
FulaniA	Kenya_PastoralN_300BCE-500CE	Turkey_TellKurdu_EC_6000-3000BCE	Chimp.REF	-0.0633	0.00459	-13.792	7466	8476	121662
FulaniA	Kenya_PastoralN_Elmenteitan_1000-300BCE	Jordanian	Chimp.REF	-0.0633	0.006382	-9.917	4700	5335	76473
FulaniB	FulaniA	Moldova_Cimmerian_1000-300BCE	Chimp.REF	-0.0633	0.002025	-31.272	8144	9245	136080
FulaniA	Kenya_PastoralN_1000-300BCE	Turkey_N_8000-6000BCE	Chimp.REF	-0.0634	0.002823	-22.472	11997	13622	195656
FulaniA	Amhara	Iran_Hasanlu_IA_1000-300BCE	Chimp.REF	-0.0634	0.002979	-21.284	11189	12704	183076
FulaniA	Kenya_PastoralN_Elmenteitan_1000-300BCE	Iran_Wezmeh_N_8000-6000BCE	Chimp.REF	-0.0634	0.007609	-8.333	4687	5322	76583
FulaniA	Amhara	Greece_Minoan_Lassithi_3000-1000BCE	Chimp.REF	-0.0634	0.002751	-23.03	11454	13004	186467
FulaniA	Amhara	Spain_Menorca_LBA_1000-300BCE	Chimp.REF	-0.0634	0.00327	-19.388	9082	10312	146786
FulaniA	Tanzania_PN_300BCE-500CE	Egypt_ThirdIntermediatePeriod_1000-300BCE	Chimp.REF	-0.0634	0.006949	-9.13	4396	4992	71268
FulaniA	Kenya_PastoralN_Elmenteitan_300BCE-500CE	Iran_BA_HajjiFiruz_3000-1000BCE	Chimp.REF	-0.0634	0.004148	-15.292	9410	10684	153912
FulaniA	Amhara	Portugal_LBA_1000-300BCE	Chimp.REF	-0.0634	0.010447	-6.071	547	621	8912
FulaniA	Tanzania_PN_1000-300BCE	Lebanon_Roman_300BCE-500CE	Chimp.REF	-0.0634	0.004019	-15.771	10122	11493	166026
FulaniA	Kenya_PastoralN_300BCE-500CE	Israel_Ashkelon_IA_3000-1000BCE	Chimp.REF	-0.0634	0.004791	-13.237	6973	7918	113937
FulaniA	Tanzania_PN_300BCE-500CE	Turkey_Ikiztepe_6000-3000BCE	Chimp.REF	-0.0634	0.006518	-9.727	4793	5442	78150
FulaniA	Kenya_PastoralN_6000-3000BCE	Lebanon_IA_1000-300BCE	Chimp.REF	-0.0634	0.012565	-5.045	1150	1306	18772
FulaniB	Elmolo	Italy_North_Remedello_C_6000-3000BCE	Chimp.REF	-0.0634	0.004029	-15.737	6706	7614	107580
FulaniB	FulaniA	Spain_LBA_1000-300BCE	Chimp.REF	-0.0634	0.004808	-13.18	1041	1182	17274
FulaniA	Tanzania_PN_1000-300BCE	Portugal_MN_3000-1000BCE	Chimp.REF	-0.0635	0.004263	-14.886	10363	11768	169700
FulaniA	Agew	Italy_South_HG_Paglicci_before20000BCE	Chimp.REF	-0.0635	0.009259	-6.859	839	953	13968
FulaniA	Kenya_PastoralN_300BCE-500CE	Jordan_EBA_3000-1000BCE	Chimp.REF	-0.0635	0.004067	-15.613	9544	10838	154863
FulaniA	Kenya_PastoralN_1000-300BCE	Jordan_PPNB_8000-6000BCE	Chimp.REF	-0.0635	0.003835	-16.568	6541	7429	106626
FulaniA	Amhara	Turkey_Epipaleolithic_before10000BCE	Chimp.REF	-0.0635	0.003219	-19.734	9698	11013	157987
FulaniA	Agew	Italy_Mesolithic_10000-8000BCE	Chimp.REF	-0.0635	0.002903	-21.858	12840	14579	211246
FulaniA	Kenya_PastoralN_6000-3000BCE	Italy_Sardinia_LateC_3000-1000BCE	Chimp.REF	-0.0635	0.012733	-4.989	1139	1293	18620
FulaniA	Tanzania_PN_1000-300BCE	Italy_Sardinia_LateC_3000-1000BCE	Chimp.REF	-0.0635	0.003902	-16.267	10320	11719	168214
FulaniB	Elmolo	Turkey_N_6000-3000BCE	Chimp.REF	-0.0635	0.003072	-20.659	12054	13688	191132
FulaniA	Agew	Iran_ShahrISokhta_BA2_3000-1000BCE	Chimp.REF	-0.0636	0.002829	-22.485	9592	10895	157449
FulaniA	Kenya_EarlyPastoralN_3000-1000BCE	Iran_ShahrISokhta_BA3_3000-1000BCE	Chimp.REF	-0.0636	0.016949	-3.75	708	804	11551
FulaniA	Kenya_PastoralN_Elmenteitan_300BCE-500CE	Druze	Chimp.REF	-0.0636	0.003219	-19.752	11139	12652	182638
FulaniA	Kenya_PastoralN_Elmenteitan_300BCE-500CE	Moldova_Glinoe_Scythian_300BCE-500CE	Chimp.REF	-0.0636	0.003645	-17.448	10471	11894	170916
FulaniA	Amhara	Lebanon_Medieval_500-1900CE	Chimp.REF	-0.0636	0.002794	-22.753	12791	14528	208861
FulaniA	Amhara	Italy_Sardinia_C_BA_3000-1000BCE	Chimp.REF	-0.0636	0.002964	-21.466	11349	12891	185617
FulaniA	Tanzania_PN_1000-300BCE	Turkey_Buyukkaya_EC_6000-3000BCE	Chimp.REF	-0.0636	0.005159	-12.328	6487	7368	105626
FulaniA	Kenya_PastoralN_300BCE-500CE	Lebanon_Hellenistic_300BCE-500CE	Chimp.REF	-0.0636	0.004881	-13.023	7249	8233	120098
FulaniB	Kenya_Historic_500-1900CE	Russia_Kalmykia_EBA_Yamnaya_3000-1000BCE	Chimp.REF	-0.0636	0.00536	-11.864	9884	11227	160203
FulaniB	Kenya_Historic_500-1900CE	Italian_North	Chimp.REF	-0.0636	0.005342	-11.911	10049	11415	163486
FulaniB	FulaniA	Yemenite_Jew	Chimp.REF	-0.0636	0.001746	-36.413	12479	14174	207659
FulaniA	Amhara	Turkey_N_8000-6000BCE	Chimp.REF	-0.0637	0.002568	-24.816	13008	14779	212123
FulaniA	Kenya_PastoralN_Elmenteitan_1000-300BCE	Iran_C_TepeHissar_6000-3000BCE	Chimp.REF	-0.0637	0.008409	-7.575	3396	3858	55793
FulaniA	Kenya_PastoralN_Elmenteitan_300BCE-500CE	Iran_ShahrISokhta_BA2_6000-3000BCE	Chimp.REF	-0.0637	0.004422	-14.416	6853	7786	111858
FulaniA	Kenya_PastoralN_Elmenteitan_300BCE-500CE	Bedouin	Chimp.REF	-0.0637	0.003151	-20.205	11089	12597	182638
FulaniA	Kenya_PastoralN_Elmenteitan_1000-300BCE	Spain_Medieval_500-1900CE	Chimp.REF	-0.0637	0.007359	-8.663	4189	4759	67915
FulaniA	Tanzania_PN_1000-300BCE	Italy_Sardinia_MBA_3000-1000BCE	Chimp.REF	-0.0637	0.004587	-13.896	8556	9721	139542
FulaniA	Kenya_PastoralN_Elmenteitan_300BCE-500CE	Italy_Imperial_300BCE-500CE	Chimp.REF	-0.0637	0.003302	-19.295	11143	12659	182098
FulaniA	Kenya_PastoralN_6000-3000BCE	Italy_Imperial_300BCE-500CE	Chimp.REF	-0.0637	0.012025	-5.296	1142	1298	18729
FulaniA	Kenya_PastoralN_Elmenteitan_300BCE-500CE	Italy_Sardinia_Roman_300BCE-500CE	Chimp.REF	-0.0637	0.004972	-12.806	4893	5559	78794
FulaniA	Tanzania_PN_1000-300BCE	Italy_Sardinia_Medieval_500-1900CE	Chimp.REF	-0.0637	0.00493	-12.918	6580	7475	106684
FulaniA	Amhara	Turkey_Arslantepe_EBA_3000-1000BCE	Chimp.REF	-0.0637	0.002696	-23.647	11968	13598	195585
FulaniA	Kenya_PastoralN_6000-3000BCE	Iranian	Chimp.REF	-0.0637	0.012805	-4.973	1140	1295	18759
FulaniB	FulaniA	Israel_MLBA_3000-1000BCE	Chimp.REF	-0.0637	0.001682	-37.867	11334	12876	186640
FulaniB	Kenya_Historic_500-1900CE	Greece_N_8000-6000BCE	Chimp.REF	-0.0637	0.007258	-8.783	6085	6914	100291
FulaniB	Kenya_IA_Pastoral_1000-300BCE	Jordan_PPNB_8000-6000BCE	Chimp.REF	-0.0637	0.016552	-3.847	834	947	13655
FulaniB	Kenya_IA_Pastoral_1000-300BCE	Iran_GanjDareh_N_10000-8000BCE	Chimp.REF	-0.0637	0.013442	-4.739	1168	1327	19056
FulaniA	Amhara	Ukraine_Ozera_EBA_Yamnaya_6000-3000BCE	Chimp.REF	-0.0638	0.003516	-18.159	6903	7844	112613
FulaniA	Kenya_PastoralN_Elmenteitan_1000-300BCE	TSI	Chimp.REF	-0.0638	0.006118	-10.432	4706	5348	76609
FulaniA	Kenya_PastoralN_1000-300BCE	Italy_Sicily_MN_6000-3000BCE	Chimp.REF	-0.0638	0.002982	-21.393	11739	13339	191749
FulaniA	Kenya_PastoralN_Elmenteitan_1000-300BCE	Spain_LN_6000-3000BCE	Chimp.REF	-0.0638	0.012489	-5.11	1561	1774	25433
FulaniA	Kenya_PastoralN_Elmenteitan_300BCE-500CE	Polish	Chimp.REF	-0.0638	0.003671	-17.378	11097	12610	182352
FulaniB	Kenya_Historic_500-1900CE	Lebanon_Roman_300BCE-500CE	Chimp.REF	-0.0638	0.00557	-11.46	9831	11171	159839
FulaniA	Kenya_HyraxHill_PastoralN_1000-300BCE	Israel_C_6000-3000BCE	Chimp.REF	-0.0639	0.006169	-10.36	5740	6524	92416
FulaniA	Kenya_PastoralN_6000-3000BCE	Bedouin	Chimp.REF	-0.0639	0.011949	-5.352	1139	1295	18786
FulaniA	Tanzania_PN_1000-300BCE	Spain_Medieval_500-1900CE	Chimp.REF	-0.0639	0.004214	-15.168	8968	10193	145601
FulaniA	Tanzania_PN_1000-300BCE	Spain_Girona_Visigoth_500-1900CE	Chimp.REF	-0.0639	0.004275	-14.947	9040	10274	147282
FulaniA	Kenya_PastoralN_Elmenteitan_300BCE-500CE	Spain_IA_Tartessian_1000-300BCE	Chimp.REF	-0.0639	0.009296	-6.877	1344	1528	21963
FulaniA	Tanzania_PN_1000-300BCE	Italy_Imperial_300BCE-500CE	Chimp.REF	-0.0639	0.00369	-17.325	10375	11793	169674
FulaniA	Amhara	Italy_Imperial_300BCE-500CE	Chimp.REF	-0.0639	0.002481	-25.752	12943	14710	211437
FulaniA	Kenya_PastoralN_6000-3000BCE	Greece_Logkas_MBA_3000-1000BCE	Chimp.REF	-0.0639	0.013566	-4.711	1147	1304	18791
FulaniA	Kenya_PastoralN_6000-3000BCE	Bergamo	Chimp.REF	-0.0639	0.012104	-5.275	1150	1307	18778
FulaniA	Kenya_EarlyPastoralN_3000-1000BCE	Moroccan	Chimp.REF	-0.0639	0.004782	-13.359	8540	9706	139643
FulaniB	Masai	Spain_LN_6000-3000BCE	Chimp.REF	-0.0639	0.004989	-12.818	3952	4493	65079
FulaniB	Elmolo	Turkey_Epipaleolithic_before10000BCE	Chimp.REF	-0.0639	0.003531	-18.105	9535	10838	150699
FulaniB	Kenya_Kansyore_1000-300BCE	Spain_HG_before10000BCE	Chimp.REF	-0.0639	0.089575	-0.713	32	36	521
FulaniB	Iraqw	Moroccan	Chimp.REF	-0.0639	0.002955	-21.614	12631	14355	202265
FulaniA	Kenya_PastoralN_1000-300BCE	Greece_N_6000-3000BCE	Chimp.REF	-0.064	0.003423	-18.69	8631	9811	140579
FulaniA	Kenya_PastoralN_6000-3000BCE	Iran_BA_HajjiFiruz_3000-1000BCE	Chimp.REF	-0.064	0.015075	-4.249	1054	1198	17061
FulaniA	Kenya_PastoralN_Elmenteitan_1000-300BCE	Italy_Sardinia_C_BA_3000-1000BCE	Chimp.REF	-0.064	0.007875	-8.122	4107	4668	67038
FulaniA	Tanzania_PN_1000-300BCE	Italy_Sardinia_Roman_300BCE-500CE	Chimp.REF	-0.064	0.00589	-10.871	4709	5353	76116
FulaniA	Kenya_PastoralN_Elmenteitan_300BCE-500CE	Lebanon_IA_1000-300BCE	Chimp.REF	-0.064	0.003349	-19.108	11130	12652	182412
FulaniB	Kenya_IA_Pastoral_1000-300BCE	Iran_HajjiFiruz_C_6000-3000BCE	Chimp.REF	-0.064	0.013482	-4.749	1131	1285	18726
FulaniB	FulaniA	Morocco_Iberomaurusian_before10000BCE	Chimp.REF	-0.064	0.001805	-35.433	11942	13574	198705
FulaniA	Kenya_PastoralN_Elmenteitan_1000-300BCE	Portugal_MN_3000-1000BCE	Chimp.REF	-0.0641	0.006911	-9.269	4687	5329	76427
FulaniA	Kenya_PastoralN_300BCE-500CE	Italy_Sicily_MN_6000-3000BCE	Chimp.REF	-0.0641	0.00386	-16.596	10939	12436	178219
FulaniA	Kenya_PastoralN_300BCE-500CE	Greece_Peloponnese_N_6000-3000BCE	Chimp.REF	-0.0641	0.003925	-16.332	10870	12360	177039
FulaniA	Kenya_PastoralN_Elmenteitan_1000-300BCE	Italy_Sardinia_IA_1000-300BCE	Chimp.REF	-0.0641	0.007649	-8.387	4069	4627	65664
FulaniA	Amhara	Turkey_OldHittitePeriod_3000-1000BCE	Chimp.REF	-0.0641	0.002939	-21.815	11465	13036	189549
FulaniA	Tanzania_Luxmanda_3000-1000BCE	Spain_IA_Tartessian_1000-300BCE	Chimp.REF	-0.0641	0.01417	-4.524	1279	1454	20479
FulaniA	Kenya_PastoralN_1000-300BCE	Israel_Ashkelon_IA_3000-1000BCE	Chimp.REF	-0.0641	0.003585	-17.875	7229	8219	118269
FulaniA	Kenya_PastoralN_Elmenteitan_1000-300BCE	Iranian	Chimp.REF	-0.0641	0.006373	-10.054	4683	5324	76472
FulaniB	FulaniA	Spain_NazariPeriod_500-1900CE	Chimp.REF	-0.0641	0.001782	-35.995	10277	11686	169934
FulaniA	Kenya_PastoralN_Elmenteitan_300BCE-500CE	Morocco_LN_6000-3000BCE	Chimp.REF	-0.0641	0.00642	-9.989	3340	3798	54534
FulaniA	Tanzania_PN_1000-300BCE	Spain_IA_1000-300BCE	Chimp.REF	-0.0642	0.004149	-15.476	9706	11038	158173
FulaniA	Amhara	Gibraltar_EN_6000-3000BCE	Chimp.REF	-0.0642	0.004113	-15.596	4342	4938	70295
FulaniA	Kenya_PastoralN_Elmenteitan_1000-300BCE	Druze	Chimp.REF	-0.0642	0.00609	-10.545	4690	5334	76583
FulaniA	Kenya_PastoralN_Elmenteitan_300BCE-500CE	Italy_LA_300BCE-500CE	Chimp.REF	-0.0642	0.003286	-19.542	11127	12655	182100
FulaniA	Tanzania_PN_1000-300BCE	Italy_C_3000-1000BCE	Chimp.REF	-0.0642	0.004012	-15.999	10379	11803	169058
FulaniA	Amhara	Turkey_CamlibelTarlasi_LateC_6000-3000BCE	Chimp.REF	-0.0642	0.002632	-24.381	12257	13938	199629
FulaniA	Kenya_PastoralN_Elmenteitan_1000-300BCE	Lebanon_Eroman_300BCE-500CE	Chimp.REF	-0.0642	0.006482	-9.902	4711	5357	76572
FulaniB	Kenya_IA_Pastoral_1000-300BCE	Portugal_LN_C_3000-1000BCE	Chimp.REF	-0.0642	0.0131	-4.904	1179	1341	19345
FulaniB	Masai	Jordan_PPNC_8000-6000BCE	Chimp.REF	-0.0642	0.005162	-12.444	3692	4199	59801
FulaniB	Elmolo	Greece_Minoan_Kephala_Petras_3000-1000BCE	Chimp.REF	-0.0642	0.003261	-19.704	12544	14266	198282
FulaniB	FulaniA	Iraqi_Jew	Chimp.REF	-0.0642	0.001678	-38.274	12510	14228	207661
FulaniA	Tanzania_PN_1000-300BCE	Spain_Visigoth_500-1900CE	Chimp.REF	-0.0643	0.004103	-15.671	9376	10665	152860
FulaniA	Amhara	Spain_EBA_Mallorca_3000-1000BCE	Chimp.REF	-0.0643	0.004761	-13.511	3289	3741	52707
FulaniA	Kenya_PastoralN_Elmenteitan_1000-300BCE	Italy_IA_Republic_1000-300BCE	Chimp.REF	-0.0643	0.006431	-10.001	4687	5332	76277
FulaniA	Kenya_PastoralN_Elmenteitan_1000-300BCE	Italy_LA_300BCE-500CE	Chimp.REF	-0.0643	0.006152	-10.444	4698	5343	76348
FulaniA	Kenya_PastoralN_1000-300BCE	Italy_Sardinia_C_6000-3000BCE	Chimp.REF	-0.0643	0.00814	-7.897	1360	1546	21983
FulaniA	Kenya_PastoralN_Elmenteitan_300BCE-500CE	Italy_Sardinia_IA_Punic_1000-300BCE	Chimp.REF	-0.0643	0.003507	-18.327	10773	12253	175592
FulaniA	Kenya_PastoralN_Elmenteitan_300BCE-500CE	Italy_Sardinia_Medieval_500-1900CE	Chimp.REF	-0.0643	0.004534	-14.189	6835	7774	110662
FulaniB	FulaniA	Russian	Chimp.REF	-0.0643	0.001583	-40.581	12519	14239	207862
FulaniA	Kenya_PastoralN_Elmenteitan_300BCE-500CE	Spain_Roman_300BCE-500CE	Chimp.REF	-0.0644	0.003709	-17.372	10337	11761	168641
FulaniA	Kenya_PastoralN_1000-300BCE	Iran_C_SehGabi_6000-3000BCE	Chimp.REF	-0.0644	0.003036	-21.211	11122	12653	182430
FulaniA	Tanzania_PN_1000-300BCE	Greece_Minoan_Lassithi_3000-1000BCE	Chimp.REF	-0.0644	0.004178	-15.418	9843	11198	160133
FulaniA	Tanzania_PN_1000-300BCE	Iran_GanjDareh_N_10000-8000BCE	Chimp.REF	-0.0644	0.004142	-15.537	9962	11333	164117
FulaniA	Kenya_PastoralN_Elmenteitan_1000-300BCE	Lebanon_Medieval_500-1900CE	Chimp.REF	-0.0644	0.007092	-9.083	4671	5314	75897
FulaniA	Kenya_PastoralN_Elmenteitan_300BCE-500CE	Turkey_TitrisHoyuk_EBA_3000-1000BCE	Chimp.REF	-0.0644	0.008726	-7.375	1554	1768	24931
FulaniA	Tanzania_PN_1000-300BCE	Greece_Minoan_Kephala_Petras_3000-1000BCE	Chimp.REF	-0.0644	0.004601	-14.008	10238	11649	167075
FulaniA	Tanzania_PN_1000-300BCE	Spain_EN_6000-3000BCE	Chimp.REF	-0.0645	0.003885	-16.595	10425	11862	170140
FulaniA	Kenya_PastoralN_Elmenteitan_300BCE-500CE	Spain_Menorca_LBA_1000-300BCE	Chimp.REF	-0.0645	0.004093	-15.751	8786	9996	142114
FulaniA	Tanzania_PN_1000-300BCE	Spain_Menorca_LBA_1000-300BCE	Chimp.REF	-0.0645	0.004793	-13.454	8489	9660	137554
FulaniA	Amhara	Turkey_EBA_3000-1000BCE	Chimp.REF	-0.0645	0.002723	-23.698	12786	14550	209044
FulaniA	Tanzania_PN_1000-300BCE	Italy_Sicily_EBA_3000-1000BCE	Chimp.REF	-0.0645	0.004018	-16.058	10259	11674	166240
FulaniA	Tanzania_PN_1000-300BCE	Iran_BA_HajjiFiruz_3000-1000BCE	Chimp.REF	-0.0645	0.004501	-14.335	8983	10222	147165
FulaniA	Kenya_PastoralN_6000-3000BCE	Italian_North	Chimp.REF	-0.0645	0.013177	-4.891	1153	1312	18725
FulaniA	Kenya_PastoralN_Elmenteitan_300BCE-500CE	Italy_Sardinia_C_3000-1000BCE	Chimp.REF	-0.0645	0.003609	-17.862	9746	11089	157911
FulaniA	Kenya_PastoralN_6000-3000BCE	Italy_LA_300BCE-500CE	Chimp.REF	-0.0645	0.012302	-5.244	1143	1301	18729
FulaniA	Amhara	Italy_N_6000-3000BCE	Chimp.REF	-0.0645	0.002575	-25.05	12937	14721	211432
FulaniA	Amhara	Lebanon_IA_1000-300BCE	Chimp.REF	-0.0645	0.002547	-25.322	12925	14707	211645
FulaniA	Kenya_PastoralN_Elmenteitan_300BCE-500CE	Iraqi_Jew	Chimp.REF	-0.0645	0.003402	-18.944	11136	12670	182361
FulaniB	Elmolo	Turkey_TepecikCiftlik_N_8000-6000BCE	Chimp.REF	-0.0645	0.003769	-17.108	8812	10027	140189
FulaniB	Kenya_Historic_500-1900CE	Iran_Wezmeh_N_8000-6000BCE	Chimp.REF	-0.0645	0.005464	-11.81	10044	11429	163853
FulaniB	FulaniA	Italy_North_Villabruna_HG_before10000BCE	Chimp.REF	-0.0645	0.002023	-31.866	9682	11017	160703
FulaniB	Elmolo	Iran_ShahrISokhta_BA3_3000-1000BCE	Chimp.REF	-0.0645	0.010038	-6.43	824	938	13050
FulaniB	FulaniA	Lebanon_Hellenistic_300BCE-500CE	Chimp.REF	-0.0645	0.002098	-30.739	8154	9278	136934
FulaniA	Tanzania_PN_300BCE-500CE	Jordan_EBA_3000-1000BCE	Chimp.REF	-0.0646	0.005725	-11.292	6388	7271	104031
FulaniA	Amhara	Turkey_N_6000-3000BCE	Chimp.REF	-0.0646	0.002678	-24.12	12254	13946	200469
FulaniA	Tanzania_PN_1000-300BCE	Spain_MBA_Formentera_3000-1000BCE	Chimp.REF	-0.0646	0.004732	-13.641	8298	9443	134582
FulaniA	Tanzania_PN_1000-300BCE	Turkey_MLBA_AssyrianColonyPeriod_3000-1000BCE	Chimp.REF	-0.0646	0.005293	-12.198	6554	7458	108437
FulaniA	Kenya_PastoralN_Elmenteitan_1000-300BCE	Bedouin	Chimp.REF	-0.0646	0.006042	-10.695	4669	5315	76583
FulaniA	Kenya_PastoralN_Elmenteitan_300BCE-500CE	Italy_N_6000-3000BCE	Chimp.REF	-0.0646	0.003437	-18.802	11144	12684	182096
FulaniA	Kenya_PastoralN_Elmenteitan_300BCE-500CE	Turkey_Buyukkaya_EC_6000-3000BCE	Chimp.REF	-0.0646	0.004535	-14.239	6736	7666	109493
FulaniA	Kenya_PastoralN_1000-300BCE	Turkey_TellKurdu_EC_6000-3000BCE	Chimp.REF	-0.0646	0.003459	-18.688	7743	8813	126196
FulaniA	Kenya_PastoralN_Elmenteitan_1000-300BCE	Sardinian	Chimp.REF	-0.0646	0.006138	-10.522	4706	5356	76560
FulaniA	Kenya_PastoralN_Elmenteitan_1000-300BCE	Tuscan	Chimp.REF	-0.0646	0.006257	-10.322	4691	5339	76560
FulaniB	Elmolo	Jordan_PPNB_8000-6000BCE	Chimp.REF	-0.0646	0.004145	-15.577	6493	7390	102848
FulaniB	FulaniA	Druze	Chimp.REF	-0.0646	0.00159	-40.617	12493	14218	207899
FulaniB	Elmolo	Moldova_Glinoe_Scythian_1000-300BCE	Chimp.REF	-0.0646	0.006419	-10.066	2176	2477	35131
FulaniA	Kenya_PastoralN_Elmenteitan_1000-300BCE	Iran_C_TepeHissar_3000-1000BCE	Chimp.REF	-0.0647	0.006824	-9.478	4514	5138	73470
FulaniA	Tanzania_PN_1000-300BCE	Greece_BA_Mycenaean_3000-1000BCE	Chimp.REF	-0.0647	0.006254	-10.338	3960	4507	67400
FulaniA	Kenya_PastoralN_Elmenteitan_300BCE-500CE	Greece_Minoan_Odigitria_3000-1000BCE	Chimp.REF	-0.0647	0.006322	-10.227	2874	3271	47755
FulaniA	Kenya_PastoralN_Elmenteitan_1000-300BCE	Russia_Samara_EBA_Yamnaya_3000-1000BCE	Chimp.REF	-0.0647	0.00652	-9.927	4688	5337	76337
FulaniA	Kenya_PastoralN_300BCE-500CE	Iran_GanjDareh_N_8000-6000BCE	Chimp.REF	-0.0647	0.004234	-15.28	9318	10607	154187
FulaniA	Agew	Turkey_Kumtepe_N_6000-3000BCE	Chimp.REF	-0.0647	0.006614	-9.789	1434	1633	23256
FulaniA	Kenya_PastoralN_Elmenteitan_300BCE-500CE	Iran_C_TepeHissar_6000-3000BCE	Chimp.REF	-0.0647	0.004185	-15.471	7337	8353	120651
FulaniA	Kenya_PastoralN_6000-3000BCE	Gibraltar_EBA_3000-1000BCE	Chimp.REF	-0.0647	0.015883	-4.071	772	878	12683
FulaniA	Kenya_PastoralN_Elmenteitan_1000-300BCE	Palestinian	Chimp.REF	-0.0647	0.006035	-10.718	4668	5313	76583
FulaniA	Kenya_PastoralN_Elmenteitan_300BCE-500CE	Lebanon_Eroman_300BCE-500CE	Chimp.REF	-0.0647	0.003518	-18.397	11183	12731	182595
FulaniA	Saho	Turkey_AsikliHoyuk_EN_Preceramic_8000-6000BCE	Chimp.REF	-0.0647	0.015999	-4.046	537	611	8989
FulaniA	Kenya_PastoralN_Elmenteitan_1000-300BCE	Basque	Chimp.REF	-0.0647	0.006157	-10.506	4718	5370	76560
FulaniA	Kenya_PastoralN_Elmenteitan_1000-300BCE	Italian	Chimp.REF	-0.0647	0.006377	-10.142	4688	5336	75048
FulaniB	FulaniA	Spain_HG_6000-3000BCE	Chimp.REF	-0.0647	0.001802	-35.897	11606	13210	192367
FulaniB	FulaniA	Iran_IA_HajjiFiruz_3000-1000BCE	Chimp.REF	-0.0647	0.00243	-26.627	5483	6242	89635
FulaniA	Kenya_PastoralN_Elmenteitan_1000-300BCE	Turkey_MLBA_AssyrianColonyPeriod_3000-1000BCE	Chimp.REF	-0.0648	0.009076	-7.145	2976	3388	48745
FulaniA	Kenya_PastoralN_6000-3000BCE	Italy_Sardinia_N_6000-3000BCE	Chimp.REF	-0.0648	0.013572	-4.776	1099	1251	18050
FulaniA	Kenya_PastoralN_Elmenteitan_300BCE-500CE	Israel_Ashkelon_IA_3000-1000BCE	Chimp.REF	-0.0648	0.00446	-14.534	7033	8008	115060
FulaniA	Kenya_PastoralN_300BCE-500CE	Turkey_Alalakh_MLBA_3000-1000BCE	Chimp.REF	-0.0648	0.003611	-17.948	11012	12539	179530
FulaniA	Kenya_PastoralN_Elmenteitan_300BCE-500CE	Lebanon_Hellenistic_300BCE-500CE	Chimp.REF	-0.0648	0.004588	-14.114	7301	8312	121359
FulaniA	Amhara	Greece_Minoan_Kephala_Petras_3000-1000BCE	Chimp.REF	-0.0648	0.003047	-21.27	12740	14506	207951
FulaniB	Kenya_IA_Pastoral_1000-300BCE	Italy_Sicily_BellBeaker_3000-1000BCE	Chimp.REF	-0.0648	0.08145	-0.796	40	45	631
FulaniB	FulaniA	Lebanon_Roman_300BCE-500CE	Chimp.REF	-0.0648	0.001742	-37.179	12119	13797	201431
FulaniB	FulaniA	Lebanon_Medieval_500-1900CE	Chimp.REF	-0.0648	0.001775	-36.489	12347	14057	204690
FulaniB	Kenya_IA_Pastoral_1000-300BCE	Italy_Sardinia_C_6000-3000BCE	Chimp.REF	-0.0648	0.036928	-1.755	159	181	2589
FulaniB	FulaniA	Turkey_Alalakh_MLBA_3000-1000BCE	Chimp.REF	-0.0648	0.001661	-39	12204	13895	201793
FulaniB	FulaniA	Turkish	Chimp.REF	-0.0648	0.001688	-38.382	12490	14220	207662
FulaniA	Tanzania_PN_1000-300BCE	Italy_C_6000-3000BCE	Chimp.REF	-0.0649	0.005833	-11.127	5195	5916	85552
FulaniA	Kenya_PastoralN_Elmenteitan_1000-300BCE	Bergamo	Chimp.REF	-0.0649	0.006185	-10.487	4707	5360	76560
FulaniA	Kenya_PastoralN_Elmenteitan_300BCE-500CE	Samaritan	Chimp.REF	-0.0649	0.003729	-17.4	11153	12701	182338
FulaniB	FulaniA	Spain_Roman_300BCE-500CE	Chimp.REF	-0.0649	0.001753	-36.996	10734	12223	177438
FulaniB	Kenya_Historic_500-1900CE	Turkey_TepecikCiftlik_N_8000-6000BCE	Chimp.REF	-0.0649	0.006597	-9.83	7185	8182	116960
FulaniB	Kenya_IA_Pastoral_1000-300BCE	Spain_ElMiron_before10000BCE	Chimp.REF	-0.0649	0.017299	-3.752	889	1012	14801
FulaniB	FulaniA	Spain_EBA_Mallorca_3000-1000BCE	Chimp.REF	-0.0649	0.003024	-21.451	3172	3612	51590
FulaniB	FulaniA	Syria_Ebla_EMBA_3000-1000BCE	Chimp.REF	-0.0649	0.001749	-37.092	11420	13005	189482
FulaniB	Kenya_Historic_500-1900CE	Spanish	Chimp.REF	-0.0649	0.005056	-12.839	10099	11501	163735
FulaniA	Kenya_PastoralN_1000-300BCE	Turkey_N_6000-3000BCE	Chimp.REF	-0.065	0.002878	-22.592	11669	13292	191100
FulaniA	Kenya_PastoralN_Elmenteitan_1000-300BCE	Hungary_LateC_EBA_Baden_Yamnaya_6000-3000BCE	Chimp.REF	-0.065	0.007182	-9.056	4331	4934	69708
FulaniA	Agew	Iran_ShahrISokhta_BA2_6000-3000BCE	Chimp.REF	-0.065	0.003405	-19.091	7040	8019	115052
FulaniA	Kenya_PastoralN_6000-3000BCE	Italy_North_EarlyMedieval_Langobards_500-1900CE	Chimp.REF	-0.065	0.012177	-5.337	1149	1309	18751
FulaniA	Kenya_PastoralN_Elmenteitan_300BCE-500CE	Spain_IA_300BCE-500CE	Chimp.REF	-0.065	0.004434	-14.666	6921	7884	112467
FulaniA	Kenya_PastoralN_1000-300BCE	Turkey_Arslantepe_LateC_6000-3000BCE	Chimp.REF	-0.065	0.002848	-22.843	11848	13497	193798
FulaniA	Amhara	Turkey_Arslantepe_LateC_6000-3000BCE	Chimp.REF	-0.065	0.002575	-25.243	12584	14333	205496
FulaniA	Tanzania_PN_1000-300BCE	Turkey_Ikiztepe_6000-3000BCE	Chimp.REF	-0.065	0.004702	-13.822	6701	7632	109189
FulaniA	Amhara	Lebanon_Hellenistic_300BCE-500CE	Chimp.REF	-0.065	0.003222	-20.181	8425	9597	139765
FulaniB	Elmolo	Italy_North_Remedello_EBA_3000-1000BCE	Chimp.REF	-0.065	0.006293	-10.328	2083	2373	33845
FulaniB	FulaniA	Spain_Visigoth_500-1900CE	Chimp.REF	-0.065	0.001758	-36.956	9936	11316	163899
FulaniB	Kenya_IA_Pastoral_1000-300BCE	Spain_IA_Celt_1000-300BCE	Chimp.REF	-0.065	0.013634	-4.766	1146	1305	18634
FulaniB	Masai	Spain_LBA_1000-300BCE	Chimp.REF	-0.065	0.009345	-6.955	1057	1204	17256
FulaniB	FulaniA	Spain_Girona_Visigoth_500-1900CE	Chimp.REF	-0.065	0.001909	-34.071	9538	10865	156994
FulaniB	FulaniA	Moldova_Glinoe_Scythian_300BCE-500CE	Chimp.REF	-0.065	0.001785	-36.432	11730	13362	194736
FulaniB	FulaniA	Israel_Ashkelon_IA_3000-1000BCE	Chimp.REF	-0.065	0.002102	-30.908	7118	8107	117839
FulaniB	FulaniA	Italy_Sardinia_EarlyMedieval_500-1900CE	Chimp.REF	-0.065	0.005357	-12.128	880	1002	14254
FulaniA	Kenya_PastoralN_Elmenteitan_300BCE-500CE	Iran_GanjDareh_N_8000-6000BCE	Chimp.REF	-0.0651	0.003909	-16.667	9396	10706	156034
FulaniA	Amhara	Turkey_Kumtepe_N_6000-3000BCE	Chimp.REF	-0.0651	0.006877	-9.46	1433	1632	23256
FulaniA	Tanzania_PN_1000-300BCE	Italy_Sardinia_EBA_3000-1000BCE	Chimp.REF	-0.0651	0.00385	-16.906	10412	11861	169690
FulaniA	Tanzania_PN_1000-300BCE	Spain_Islamic_500-1900CE	Chimp.REF	-0.0651	0.00378	-17.217	10231	11655	167180
FulaniA	Congo_MatangaiTuru_IA_500-1900CE	Portugal_EBA_3000-1000BCE	Chimp.REF	-0.0651	0.047833	-1.36	91	104	1613
FulaniA	Kenya_LukenyaHill_PastoralN_3000-1000BCE	Gibraltar_EN_6000-3000BCE	Chimp.REF	-0.0651	0.010277	-6.336	2549	2904	41031
FulaniA	Tanzania_PN_1000-300BCE	Iran_BA1_ShahrISokhta_3000-1000BCE	Chimp.REF	-0.0651	0.004035	-16.141	9613	10953	157436
FulaniA	Amhara	Moldova_Glinoe_Scythian_1000-300BCE	Chimp.REF	-0.0651	0.005502	-11.826	2209	2517	36857
FulaniA	Amhara	Lebanon_Roman_300BCE-500CE	Chimp.REF	-0.0651	0.002744	-23.711	12542	14288	205540
FulaniA	Kenya_PastoralN_Elmenteitan_300BCE-500CE	Italy_Sardinia_C_BA_3000-1000BCE	Chimp.REF	-0.0651	0.003845	-16.942	9738	11095	159716
FulaniA	Amhara	Turkey_Alalakh_MLBA_3000-1000BCE	Chimp.REF	-0.0651	0.002542	-25.598	12627	14385	205922
FulaniA	Kenya_PastoralN_Elmenteitan_1000-300BCE	Turkey_TellKurdu_EC_6000-3000BCE	Chimp.REF	-0.0651	0.008638	-7.532	3472	3955	56295
FulaniA	Amhara	Turkey_TitrisHoyuk_EBA_3000-1000BCE	Chimp.REF	-0.0651	0.006239	-10.441	1588	1809	25445
FulaniA	Amhara	Lebanon_Eroman_300BCE-500CE	Chimp.REF	-0.0651	0.002743	-23.722	12950	14752	211838
FulaniA	Kenya_PastoralN_Elmenteitan_300BCE-500CE	Italy_Medieval_500-1900CE	Chimp.REF	-0.0651	0.003761	-17.319	10674	12162	175571
FulaniB	Kenya_IA_Pastoral_1000-300BCE	Turkey_N_6000-3000BCE	Chimp.REF	-0.0651	0.012456	-5.227	1177	1341	19276
FulaniB	FulaniA	Spain_Menorca_LBA_1000-300BCE	Chimp.REF	-0.0651	0.002149	-30.309	8777	10000	143827
FulaniB	FulaniA	Jordan_PPNB_10000-8000BCE	Chimp.REF	-0.0651	0.004317	-15.085	1357	1546	22206
FulaniB	Kenya_IA_Pastoral_1000-300BCE	Turkey_Alalakh_MLBA_3000-1000BCE	Chimp.REF	-0.0651	0.012125	-5.37	1189	1355	19332
FulaniB	Tanzania_PN_IA_1000-300BCE	Turkey_TitrisHoyuk_EBA_3000-1000BCE	Chimp.REF	-0.0651	0.057494	-1.133	80	91	1313
FulaniB	Kenya_Historic_500-1900CE	Iranian	Chimp.REF	-0.0651	0.005058	-12.874	10038	11436	163732
FulaniA	Kenya_PastoralN_300BCE-500CE	Spain_LBA_3000-1000BCE	Chimp.REF	-0.0652	0.007157	-9.117	2914	3321	47702
FulaniA	Kenya_PastoralN_Elmenteitan_300BCE-500CE	Spain_Girona_Visigoth_500-1900CE	Chimp.REF	-0.0652	0.003723	-17.514	9424	10738	153393
FulaniA	Tanzania_PN_1000-300BCE	Italy_Sardinia_C_6000-3000BCE	Chimp.REF	-0.0652	0.01102	-5.918	1266	1443	20614
FulaniA	Kenya_HyraxHill_PastoralN_1000-300BCE	Syria_Ebla_EMBA_3000-1000BCE	Chimp.REF	-0.0652	0.006409	-10.17	5659	6448	91880
FulaniA	Amhara	Turkey_Ikiztepe_6000-3000BCE	Chimp.REF	-0.0652	0.003205	-20.344	7239	8249	117866
FulaniA	Kenya_PastoralN_Elmenteitan_1000-300BCE	Lebanon_IA_1000-300BCE	Chimp.REF	-0.0652	0.006478	-10.066	4701	5357	76523
FulaniA	Kenya_PastoralN_Elmenteitan_1000-300BCE	Hungarian	Chimp.REF	-0.0652	0.00666	-9.79	4686	5339	76473
FulaniB	Kenya_Historic_500-1900CE	Spain_ElMiron_before10000BCE	Chimp.REF	-0.0652	0.006644	-9.813	6474	7377	105959
FulaniB	FulaniA	Turkey_Kumtepe_N_6000-3000BCE	Chimp.REF	-0.0652	0.004447	-14.657	1383	1576	22817
FulaniB	FulaniA	Israel_IA_1000-300BCE	Chimp.REF	-0.0652	0.002573	-25.334	4887	5568	80044
FulaniB	Elmolo	Spain_LN_6000-3000BCE	Chimp.REF	-0.0652	0.004741	-13.761	3962	4515	63364
FulaniB	FulaniA	Italy_Mesolithic_10000-8000BCE	Chimp.REF	-0.0652	0.001761	-37.021	12446	14182	207680
FulaniB	Iraqw	Iran_Mesolithic_HotuIIIb_10000-8000BCE	Chimp.REF	-0.0652	0.01381	-4.725	451	514	7089
FulaniB	Tanzania_Luxmanda_3000-1000BCE	Italy_Sardinia_EarlyMedieval_500-1900CE	Chimp.REF	-0.0652	0.018886	-3.452	798	909	12431
FulaniB	FulaniA	Italy_Tagliente_Lpaleolithic_before10000BCE	Chimp.REF	-0.0652	0.003667	-17.772	1979	2255	33061
FulaniB	Kenya_Historic_500-1900CE	Russian	Chimp.REF	-0.0652	0.004886	-13.347	10061	11465	163900
FulaniB	FulaniA	Czech	Chimp.REF	-0.0652	0.001773	-36.788	12526	14275	207649
FulaniA	Amhara	Iran_C_SehGabi_6000-3000BCE	Chimp.REF	-0.0653	0.002735	-23.877	11560	13175	189397
FulaniA	Kenya_PastoralN_Elmenteitan_1000-300BCE	Iran_HajjiFiruz_C_6000-3000BCE	Chimp.REF	-0.0653	0.007195	-9.076	4477	5103	73236
FulaniA	Tanzania_PN_1000-300BCE	Italy_Sardinia_IA_1000-300BCE	Chimp.REF	-0.0653	0.004678	-13.962	8479	9664	138315
FulaniA	Amhara	Syria_Ebla_EMBA_3000-1000BCE	Chimp.REF	-0.0653	0.002716	-24.028	11802	13450	193388
FulaniA	Kenya_PastoralN_Elmenteitan_1000-300BCE	Greece_Helladic_3000-1000BCE	Chimp.REF	-0.0653	0.007699	-8.481	4474	5099	72454
FulaniB	FulaniA	Israel_IBA_3000-1000BCE	Chimp.REF	-0.0653	0.002392	-27.303	5893	6716	96670
FulaniB	FulaniA	Turkey_C_6000-3000BCE	Chimp.REF	-0.0653	0.001953	-33.447	10585	12065	174613
FulaniB	FulaniA	Hungarian	Chimp.REF	-0.0653	0.001717	-38.066	12506	14255	207660
FulaniA	Kenya_PastoralN_Elmenteitan_300BCE-500CE	Portugal_C_6000-3000BCE	Chimp.REF	-0.0654	0.003533	-18.515	11023	12566	179698
FulaniA	Kenya_PastoralN_6000-3000BCE	Iran_TepeAbdulHosein_N_8000-6000BCE	Chimp.REF	-0.0654	0.014963	-4.371	1051	1198	17796
FulaniA	Tanzania_PN_1000-300BCE	Spain_MLN_6000-3000BCE	Chimp.REF	-0.0654	0.003784	-17.277	10409	11866	169722
FulaniA	Tanzania_PN_300BCE-500CE	Turkey_Kumtepe_N_6000-3000BCE	Chimp.REF	-0.0654	0.015854	-4.125	769	877	12570
FulaniA	Tanzania_PN_1000-300BCE	Spain_IA_Celt_1000-300BCE	Chimp.REF	-0.0654	0.00434	-15.058	9533	10866	155624
FulaniA	Somali	Jordan_PPNB_10000-8000BCE	Chimp.REF	-0.0654	0.010906	-6.001	1387	1582	22614
FulaniA	Tanzania_PN_300BCE-500CE	Iran_IA_HajjiFiruz_3000-1000BCE	Chimp.REF	-0.0654	0.007313	-8.947	3920	4469	63109
FulaniA	Kenya_PastoralN_Elmenteitan_1000-300BCE	Russia_Caucasus_EBA_Yamnaya_6000-3000BCE	Chimp.REF	-0.0654	0.015888	-4.114	1037	1182	17148
FulaniA	Kenya_PastoralN_Elmenteitan_1000-300BCE	Iraqi_Jew	Chimp.REF	-0.0654	0.006407	-10.207	4705	5363	76473
FulaniA	Kenya_PastoralN_6000-3000BCE	Czech	Chimp.REF	-0.0654	0.013652	-4.788	1141	1301	18756
FulaniA	Kenya_EarlyPastoralN_3000-1000BCE	Berbers	Chimp.REF	-0.0654	0.005235	-12.487	8569	9767	139643
FulaniB	Iraqw	Spain_Iberia_3000-1000BCE	Chimp.REF	-0.0654	0.013218	-4.947	488	557	7456
FulaniB	FulaniA	Jordan_LBA_3000-1000BCE	Chimp.REF	-0.0654	0.001654	-39.513	12289	14008	203105
FulaniB	FulaniA	Spain_Medieval_500-1900CE	Chimp.REF	-0.0654	0.001931	-33.893	9497	10827	156235
FulaniB	FulaniA	Turkey_TitrisHoyuk_EBA_3000-1000BCE	Chimp.REF	-0.0654	0.004419	-14.797	1526	1740	24908
FulaniB	FulaniA	Lebanon_Eroman_300BCE-500CE	Chimp.REF	-0.0654	0.001718	-38.045	12512	14262	207622
FulaniA	Amhara	Turkey_TepecikCiftlik_N_8000-6000BCE	Chimp.REF	-0.0655	0.002938	-22.287	8950	10204	146972
FulaniA	Tanzania_PN_1000-300BCE	Spain_C_3000-1000BCE	Chimp.REF	-0.0655	0.003773	-17.371	10433	11897	170259
FulaniA	Tanzania_PN_1000-300BCE	Italy_Sardinia_LBA_3000-1000BCE	Chimp.REF	-0.0655	0.004	-16.389	10079	11494	164554
FulaniA	Amhara	Italy_Sardinia_LA_300BCE-500CE	Chimp.REF	-0.0655	0.010159	-6.444	575	656	9486
FulaniA	Kenya_PastoralN_1000-300BCE	Syria_Ebla_EMBA_3000-1000BCE	Chimp.REF	-0.0655	0.002946	-22.248	11312	12899	185240
FulaniA	Tanzania_PN_1000-300BCE	Greece_Koufonisi_Cycladic_3000-1000BCE	Chimp.REF	-0.0655	0.004057	-16.147	10245	11681	168646
FulaniA	Tanzania_PN_1000-300BCE	Italy_Tagliente_Lpaleolithic_before10000BCE	Chimp.REF	-0.0655	0.010472	-6.25	1644	1875	27402
FulaniB	FulaniA	Italy_North_EarlyMedieval_Langobards_500-1900CE	Chimp.REF	-0.0655	0.00164	-39.922	12257	13975	202949
FulaniB	FulaniA	Lebanon_IA_1000-300BCE	Chimp.REF	-0.0655	0.00164	-39.965	12480	14231	207424
FulaniB	FulaniA	Polish	Chimp.REF	-0.0655	0.001822	-35.948	12446	14190	207650
FulaniA	Tanzania_PN_1000-300BCE	Spain_MBA_3000-1000BCE	Chimp.REF	-0.0656	0.004097	-16	9916	11307	161853
FulaniA	Agew	Russia_Samara_EBA_Yamnaya_6000-3000BCE	Chimp.REF	-0.0656	0.002839	-23.107	10849	12372	178241
FulaniA	Agew	Spain_HG_6000-3000BCE	Chimp.REF	-0.0656	0.002965	-22.132	11968	13649	196391
FulaniA	Kenya_PastoralN_6000-3000BCE	Spain_Carolingian_500-1900CE	Chimp.REF	-0.0656	0.019823	-3.31	599	683	9835
FulaniA	Kenya_PastoralN_Elmenteitan_1000-300BCE	Italy_N_6000-3000BCE	Chimp.REF	-0.0656	0.006509	-10.074	4697	5356	76348
FulaniA	Kenya_PastoralN_Elmenteitan_300BCE-500CE	Greece_Logkas_MBA_3000-1000BCE	Chimp.REF	-0.0656	0.003604	-18.209	11170	12739	182682
FulaniA	Amhara	Turkey_Catalhoyuk_N_Ceramic_8000-6000BCE	Chimp.REF	-0.0656	0.004078	-16.088	4681	5338	77819
FulaniA	Kenya_PastoralN_Elmenteitan_1000-300BCE	Polish	Chimp.REF	-0.0656	0.006967	-9.41	4696	5355	76471
FulaniB	Kenya_500-1900CE	Spain_Iberia_3000-1000BCE	Chimp.REF	-0.0656	0.056753	-1.157	88	100	1308
FulaniB	Kenya_IA_Pastoral_1000-300BCE	Spain_Visigoth_500-1900CE	Chimp.REF	-0.0656	0.012935	-5.073	1129	1288	18457
FulaniB	FulaniA	Turkey_EBA_3000-1000BCE	Chimp.REF	-0.0656	0.001713	-38.331	12343	14078	204869
FulaniB	FulaniA	Lebanon_MBA_3000-1000BCE	Chimp.REF	-0.0656	0.001733	-37.872	12356	14091	205850
FulaniB	Kenya_Historic_500-1900CE	Palestinian	Chimp.REF	-0.0656	0.004782	-13.711	10018	11424	163931
FulaniB	Kenya_Historic_500-1900CE	Italy_Mesolithic_10000-8000BCE	Chimp.REF	-0.0656	0.005417	-12.108	10006	11410	163795
FulaniB	FulaniA	Italy_Sardinia_C_6000-3000BCE	Chimp.REF	-0.0656	0.004687	-13.991	1338	1526	21975
FulaniB	FulaniA	Turkey_Arslantepe_LateC_6000-3000BCE	Chimp.REF	-0.0656	0.001669	-39.281	12155	13861	201367
FulaniA	Kenya_HyraxHill_PastoralN_1000-300BCE	Israel_MLBA_3000-1000BCE	Chimp.REF	-0.0657	0.006012	-10.93	5669	6467	91765
FulaniA	Kenya_PastoralN_1000-300BCE	Jordan_EBA_3000-1000BCE	Chimp.REF	-0.0657	0.00314	-20.926	9950	11349	161686
FulaniA	Kenya_PastoralN_Elmenteitan_1000-300BCE	Ukraine_Ozera_EBA_Yamnaya_6000-3000BCE	Chimp.REF	-0.0657	0.009214	-7.128	3097	3532	50424
FulaniA	Tanzania_PN_1000-300BCE	Ukraine_Ozera_EBA_Yamnaya_6000-3000BCE	Chimp.REF	-0.0657	0.00527	-12.476	6428	7332	105253
FulaniA	Tanzania_PN_1000-300BCE	Ukraine_EBA_Yamnaya_3000-1000BCE	Chimp.REF	-0.0657	0.004697	-13.993	8608	9819	140803
FulaniA	Kenya_PastoralN_Elmenteitan_1000-300BCE	Spain_Menorca_LBA_1000-300BCE	Chimp.REF	-0.0657	0.007883	-8.335	4079	4653	65749
FulaniA	Agew	Russia_Caucasus_EBA_Yamnaya_6000-3000BCE	Chimp.REF	-0.0657	0.005532	-11.876	2169	2474	35520
FulaniA	Kenya_PastoralN_Elmenteitan_300BCE-500CE	Italy_C_6000-3000BCE	Chimp.REF	-0.0657	0.004814	-13.643	5552	6332	91615
FulaniA	Kenya_PastoralN_Elmenteitan_1000-300BCE	Italy_Medieval_500-1900CE	Chimp.REF	-0.0657	0.007142	-9.197	4527	5164	73781
FulaniB	Kenya_IA_Pastoral_1000-300BCE	Iran_C_TepeHissar_3000-1000BCE	Chimp.REF	-0.0657	0.012648	-5.193	1152	1314	18768
FulaniB	Kenya_IA_Pastoral_1000-300BCE	Polish	Chimp.REF	-0.0657	0.013476	-4.876	1172	1337	19329
FulaniB	FulaniA	Samaritan	Chimp.REF	-0.0657	0.001865	-35.241	12507	14267	207629
FulaniA	Amhara	Israel_MLBA_3000-1000BCE	Chimp.REF	-0.0658	0.002624	-25.065	11708	13357	190509
FulaniA	Kenya_PastoralN_Elmenteitan_300BCE-500CE	Italy_South_HG_Paglicci_before20000BCE	Chimp.REF	-0.0658	0.012797	-5.139	793	904	13272
FulaniA	Tanzania_PN_1000-300BCE	Portugal_C_3000-1000BCE	Chimp.REF	-0.0658	0.004098	-16.054	10070	11488	164592
FulaniA	Kenya_PastoralN_300BCE-500CE	Israel_PPNB_8000-6000BCE	Chimp.REF	-0.0658	0.004701	-13.996	8334	9508	135344
FulaniA	Kenya_PastoralN_Elmenteitan_1000-300BCE	Spain_IA_1000-300BCE	Chimp.REF	-0.0658	0.006881	-9.562	4509	5144	73012
FulaniA	Agew	Spain_Visigoth_500-1900CE	Chimp.REF	-0.0658	0.002719	-24.197	10272	11718	167283
FulaniA	Kenya_PastoralN_Elmenteitan_300BCE-500CE	Spain_IA_Celt_1000-300BCE	Chimp.REF	-0.0658	0.003768	-17.477	10027	11441	163093
FulaniA	Congo_MatangaiTuru_IA_500-1900CE	Spain_LBA_1000-300BCE	Chimp.REF	-0.0658	0.054158	-1.215	83	94	1250
FulaniA	Kenya_PastoralN_Elmenteitan_1000-300BCE	Italy_Sardinia_MBA_3000-1000BCE	Chimp.REF	-0.0658	0.007334	-8.978	4100	4678	66400
FulaniA	Kenya_PastoralN_6000-3000BCE	Italy_Sardinia_BA_Nuragic_3000-1000BCE	Chimp.REF	-0.0658	0.012613	-5.221	1144	1306	18738
FulaniB	FulaniA	Spain_MBA_3000-1000BCE	Chimp.REF	-0.0658	0.001807	-36.39	10900	12434	179230
FulaniB	FulaniA	Turkey_OldHittitePeriod_3000-1000BCE	Chimp.REF	-0.0658	0.001904	-34.579	11073	12634	185766
FulaniB	FulaniA	Spain_IA_300BCE-500CE	Chimp.REF	-0.0658	0.002166	-30.39	6955	7935	114558
FulaniA	Kenya_PastoralN_Elmenteitan_1000-300BCE	Israel_IBA_3000-1000BCE	Chimp.REF	-0.0659	0.009587	-6.872	2977	3396	48190
FulaniA	Amhara	Israel_IBA_3000-1000BCE	Chimp.REF	-0.0659	0.003697	-17.828	6080	6938	98691
FulaniA	Amhara	Jordan_LBA_3000-1000BCE	Chimp.REF	-0.0659	0.002533	-26.015	12704	14497	207253
FulaniA	Kenya_PastoralN_6000-3000BCE	Turkey_EBA_3000-1000BCE	Chimp.REF	-0.0659	0.012906	-5.102	1141	1302	18735
FulaniA	Agew	Ibiza_Punic_300BCE-500CE	Chimp.REF	-0.0659	0.004491	-14.669	3740	4268	61535
FulaniA	Kenya_PastoralN_Elmenteitan_1000-300BCE	Turkey_Buyukkaya_EC_6000-3000BCE	Chimp.REF	-0.0659	0.009235	-7.141	3141	3585	51027
FulaniA	Kenya_PastoralN_Elmenteitan_300BCE-500CE	Turkey_Ikiztepe_6000-3000BCE	Chimp.REF	-0.0659	0.004179	-15.77	6954	7935	113072
FulaniB	FulaniA	Spain_Islamic_500-1900CE	Chimp.REF	-0.0659	0.001694	-38.885	11623	13261	191921
FulaniB	FulaniA	Gibraltar_EN_6000-3000BCE	Chimp.REF	-0.0659	0.002866	-22.981	4194	4786	68922
FulaniB	Kenya_IA_Pastoral_1000-300BCE	Lebanon_IA_1000-300BCE	Chimp.REF	-0.0659	0.012658	-5.203	1188	1355	19343
FulaniB	FulaniA	Italy_Medieval_500-1900CE	Chimp.REF	-0.0659	0.001752	-37.632	11915	13597	199151
FulaniB	FulaniA	Greece_Logkas_MBA_3000-1000BCE	Chimp.REF	-0.0659	0.001805	-36.529	12521	14288	207845
FulaniA	Amhara	Jordan_EBA_3000-1000BCE	Chimp.REF	-0.066	0.00293	-22.521	10097	11524	164307
FulaniA	Agew	Spain_HG_8000-6000BCE	Chimp.REF	-0.066	0.002894	-22.797	11653	13299	191696
FulaniA	Kenya_PastoralN_6000-3000BCE	Iran_ShahrISokhta_BA2_3000-1000BCE	Chimp.REF	-0.066	0.014489	-4.558	999	1140	16765
FulaniA	Kenya_PastoralN_Elmenteitan_300BCE-500CE	Italy_C_3000-1000BCE	Chimp.REF	-0.066	0.003784	-17.431	11160	12735	181392
FulaniB	Kenya_Historic_500-1900CE	Iran_Hasanlu_IA_1000-300BCE	Chimp.REF	-0.066	0.006236	-10.591	8876	10132	144244
FulaniB	Kenya_Historic_500-1900CE	Russia_Samara_EBA_Yamnaya_3000-1000BCE	Chimp.REF	-0.066	0.005087	-12.978	10014	11430	163041
FulaniB	Elmolo	Egypt_ThirdIntermediatePeriod_1000-300BCE	Chimp.REF	-0.066	0.00412	-16.015	6306	7196	98703
FulaniB	Aari	Portugal_LBA_1000-300BCE	Chimp.REF	-0.066	0.012534	-5.267	536	612	8524
FulaniB	FulaniA	Italy_Medieval_EarlyModern_500-1900CE	Chimp.REF	-0.066	0.001608	-41.058	12498	14266	207867
FulaniB	FulaniA	French	Chimp.REF	-0.066	0.001617	-40.813	12506	14274	207863
FulaniA	Amhara	Greece_N_8000-6000BCE	Chimp.REF	-0.0661	0.003342	-19.78	7926	9048	132712
FulaniA	Kenya_PastoralN_Elmenteitan_1000-300BCE	Greece_Minoan_Lassithi_3000-1000BCE	Chimp.REF	-0.0661	0.006852	-9.645	4513	5152	72959
FulaniA	Kenya_PastoralN_Elmenteitan_1000-300BCE	Italy_Sardinia_LBA_3000-1000BCE	Chimp.REF	-0.0661	0.006684	-9.891	4624	5278	75008
FulaniA	Kenya_PastoralN_6000-3000BCE	Lebanon_MBA_3000-1000BCE	Chimp.REF	-0.0661	0.012878	-5.129	1135	1295	18698
FulaniA	Kenya_PastoralN_Elmenteitan_300BCE-500CE	Italy_Sardinia_LateC_3000-1000BCE	Chimp.REF	-0.0661	0.003416	-19.355	11025	12586	179669
FulaniB	Kenya_Historic_500-1900CE	Iran_C_TepeHissar_3000-1000BCE	Chimp.REF	-0.0661	0.005233	-12.634	9358	10683	151815
FulaniB	FulaniA	Jordan_PPNB_8000-6000BCE	Chimp.REF	-0.0661	0.002298	-28.75	6377	7279	105605
FulaniB	Elmolo	Spain_LBA_3000-1000BCE	Chimp.REF	-0.0661	0.005211	-12.688	2961	3380	47046
FulaniB	FulaniA	Italian_North	Chimp.REF	-0.0661	0.001829	-36.163	12470	14235	207318
FulaniB	FulaniA	Italy_Imperial_300BCE-500CE	Chimp.REF	-0.0661	0.001626	-40.67	12508	14280	207864
FulaniB	FulaniA	Italy_Sardinia_Medieval_500-1900CE	Chimp.REF	-0.0661	0.002164	-30.532	6895	7871	113672
FulaniB	Kenya_Historic_500-1900CE	French	Chimp.REF	-0.0661	0.004933	-13.402	10064	11489	163900
FulaniA	Tanzania_PN_1000-300BCE	Iran_Hasanlu_IA_1000-300BCE	Chimp.REF	-0.0662	0.004524	-14.623	9144	10439	150181
FulaniA	Tanzania_PN_1000-300BCE	Italy_North_BellBeaker_3000-1000BCE	Chimp.REF	-0.0662	0.004329	-15.302	9375	10705	152909
FulaniA	Tanzania_PN_1000-300BCE	Jordan_PPNC_8000-6000BCE	Chimp.REF	-0.0662	0.006524	-10.148	3501	3997	57136
FulaniA	Kenya_PastoralN_6000-3000BCE	Spain_Visigoth_300BCE-500CE	Chimp.REF	-0.0662	0.016219	-4.08	994	1134	16255
FulaniA	Tanzania_PN_1000-300BCE	Italy_Sicily_MN_6000-3000BCE	Chimp.REF	-0.0662	0.004007	-16.53	10326	11791	168889
FulaniA	Kenya_PastoralN_6000-3000BCE	Spain_UP_Azilian_10000-8000BCE	Chimp.REF	-0.0662	0.023747	-2.788	451	515	7567
FulaniA	Kenya_PastoralN_6000-3000BCE	Iraqi_Jew	Chimp.REF	-0.0662	0.012805	-5.169	1141	1303	18759
FulaniB	Kenya_IA_Pastoral_1000-300BCE	Spain_C_3000-1000BCE	Chimp.REF	-0.0662	0.011987	-5.522	1179	1346	19357
FulaniB	Kenya_HyraxHill_PastoralN_1000-300BCE	Spain_Iberia_3000-1000BCE	Chimp.REF	-0.0662	0.031349	-2.11	254	290	4142
FulaniB	Kenya_Historic_500-1900CE	Iran_ShahrISokhta_BA2_3000-1000BCE	Chimp.REF	-0.0662	0.005625	-11.772	8517	9725	138933
FulaniB	FulaniA	Italy_LA_300BCE-500CE	Chimp.REF	-0.0662	0.001624	-40.791	12498	14272	207867
FulaniA	Kenya_PastoralN_6000-3000BCE	Spain_EN_6000-3000BCE	Chimp.REF	-0.0663	0.01272	-5.214	1157	1322	18778
FulaniA	Kenya_PastoralN_6000-3000BCE	Italy_Sicily_MN_6000-3000BCE	Chimp.REF	-0.0663	0.012914	-5.131	1129	1290	18672
FulaniA	Tanzania_PN_1000-300BCE	Lebanon_MBA_3000-1000BCE	Chimp.REF	-0.0663	0.003966	-16.724	10274	11734	168911
FulaniA	Kenya_PastoralN_Elmenteitan_300BCE-500CE	Turkey_OldHittitePeriod_3000-1000BCE	Chimp.REF	-0.0663	0.003842	-17.266	9867	11269	163206
FulaniA	Kenya_PastoralN_Elmenteitan_300BCE-500CE	Turkey_MLBA_AssyrianColonyPeriod_3000-1000BCE	Chimp.REF	-0.0663	0.004392	-15.101	7062	8066	116453
FulaniA	Agew	Moldova_Cimmerian_1000-300BCE	Chimp.REF	-0.0663	0.003273	-20.259	8394	9586	138839
FulaniA	Kenya_PastoralN_Elmenteitan_1000-300BCE	Italy_Medieval_EarlyModern_500-1900CE	Chimp.REF	-0.0663	0.006189	-10.719	4683	5349	76349
FulaniA	Kenya_PastoralN_Elmenteitan_1000-300BCE	Iran_Mesolithic_BeltCave_10000-8000BCE	Chimp.REF	-0.0663	0.034739	-1.909	183	209	2957
FulaniB	Kenya_IA_Pastoral_1000-300BCE	Greece_Minoan_Odigitria_3000-1000BCE	Chimp.REF	-0.0663	0.025269	-2.625	387	442	6511
FulaniB	FulaniA	Spain_MBA_Formentera_3000-1000BCE	Chimp.REF	-0.0663	0.002038	-32.528	8516	9726	139577
FulaniB	FulaniA	Turkey_Arslantepe_EBA_3000-1000BCE	Chimp.REF	-0.0663	0.001783	-37.189	11530	13167	191645
FulaniB	FulaniA	Tuscan	Chimp.REF	-0.0663	0.001635	-40.586	12486	14260	207862
FulaniA	Agew	Spain_NazariPeriod_500-1900CE	Chimp.REF	-0.0664	0.002819	-23.546	10581	12086	173445
FulaniA	Agew	Hazara	Chimp.REF	-0.0664	0.002457	-27.018	12831	14656	212125
FulaniA	Kenya_PastoralN_Elmenteitan_300BCE-500CE	Spain_EN_6000-3000BCE	Chimp.REF	-0.0664	0.003461	-19.179	11191	12783	182553
FulaniA	Tanzania_PN_300BCE-500CE	Jordan_PPNC_8000-6000BCE	Chimp.REF	-0.0664	0.009331	-7.112	2572	2937	42091
FulaniA	Kenya_PastoralN_1000-300BCE	Iran_HajjiFiruz_C_6000-3000BCE	Chimp.REF	-0.0664	0.003096	-21.454	10519	12015	171852
FulaniA	Amhara	Lebanon_MBA_3000-1000BCE	Chimp.REF	-0.0664	0.002609	-25.452	12776	14594	210034
FulaniA	Kenya_PastoralN_Elmenteitan_300BCE-500CE	Spain_EBA_Africa_3000-1000BCE	Chimp.REF	-0.0664	0.00598	-11.111	3905	4461	63846
FulaniA	Kenya_PastoralN_6000-3000BCE	Kazakhstan_EBA_Yamnaya_3000-1000BCE	Chimp.REF	-0.0664	0.015127	-4.393	1142	1304	18789
FulaniA	Tanzania_PN_1000-300BCE	Turkey_Boncuklu_N_8000-6000BCE	Chimp.REF	-0.0664	0.004165	-15.952	9849	11250	161642
FulaniA	Kenya_PastoralN_Elmenteitan_1000-300BCE	Italy_Imperial_300BCE-500CE	Chimp.REF	-0.0664	0.006202	-10.703	4684	5350	76347
FulaniA	Tanzania_PN_1000-300BCE	Lebanon_IA_1000-300BCE	Chimp.REF	-0.0664	0.003855	-17.223	10340	11811	169981
FulaniB	Masai	Portugal_LBA_1000-300BCE	Chimp.REF	-0.0664	0.012001	-5.535	530	605	8742
FulaniB	Kenya_Historic_500-1900CE	Kazakhstan_EBA_Yamnaya_3000-1000BCE	Chimp.REF	-0.0664	0.005768	-11.504	10065	11496	163893
FulaniB	FulaniA	Turkey_Ikiztepe_6000-3000BCE	Chimp.REF	-0.0664	0.002132	-31.143	6995	7990	115471
FulaniB	Kenya_IA_Pastoral_1000-300BCE	Samaritan	Chimp.REF	-0.0664	0.013883	-4.78	1174	1341	19326
FulaniA	Agew	Spain_Roman_300BCE-500CE	Chimp.REF	-0.0665	0.002873	-23.144	11073	12651	181115
FulaniA	Kenya_PastoralN_6000-3000BCE	Turkey_Boncuklu_N_10000-8000BCE	Chimp.REF	-0.0665	0.014329	-4.643	1108	1266	18417
FulaniA	Kenya_PastoralN_Elmenteitan_300BCE-500CE	Spain_MBA_3000-1000BCE	Chimp.REF	-0.0665	0.003738	-17.801	10497	11993	170890
FulaniA	Tanzania_PN_1000-300BCE	Spain_EBA_3000-1000BCE	Chimp.REF	-0.0665	0.003834	-17.347	10379	11858	169709
FulaniA	Agew	Spain_ElMiron_before10000BCE	Chimp.REF	-0.0665	0.003534	-18.809	7042	8045	117312
FulaniA	Kenya_PastoralN_Elmenteitan_300BCE-500CE	Iran_IA_HajjiFiruz_3000-1000BCE	Chimp.REF	-0.0665	0.004804	-13.847	5513	6298	89258
FulaniA	Kenya_PastoralN_Elmenteitan_300BCE-500CE	Iran_GanjDareh_N_10000-8000BCE	Chimp.REF	-0.0665	0.003605	-18.448	10546	12049	173821
FulaniA	Tanzania_PN_1000-300BCE	Italy_Sardinia_N_6000-3000BCE	Chimp.REF	-0.0665	0.004199	-15.831	9829	11228	160783
FulaniA	Tanzania_PN_300BCE-500CE	Turkey_Epipaleolithic_before10000BCE	Chimp.REF	-0.0665	0.006764	-9.828	5806	6633	95147
FulaniA	Kenya_PastoralN_6000-3000BCE	Lebanon_Roman_300BCE-500CE	Chimp.REF	-0.0665	0.01405	-4.736	1117	1276	18390
FulaniA	Amhara	Israel_Ashkelon_LBA_3000-1000BCE	Chimp.REF	-0.0665	0.003837	-17.336	4880	5576	79994
FulaniA	Kenya_PastoralN_Elmenteitan_300BCE-500CE	Italy_Sardinia_BA_Nuragic_3000-1000BCE	Chimp.REF	-0.0665	0.003459	-19.211	11114	12696	181614
FulaniA	Kenya_PastoralN_1000-300BCE	Turkey_Alalakh_MLBA_3000-1000BCE	Chimp.REF	-0.0665	0.002793	-23.809	11867	13557	193905
FulaniB	Kenya_IA_Pastoral_1000-300BCE	Iran_C_SehGabi_6000-3000BCE	Chimp.REF	-0.0665	0.013184	-5.044	1163	1329	19062
FulaniB	Masai	Israel_Natufian_before10000BCE	Chimp.REF	-0.0665	0.006808	-9.772	2164	2472	35541
FulaniA	Kenya_PastoralN_Elmenteitan_300BCE-500CE	Greece_LN_6000-3000BCE	Chimp.REF	-0.0666	0.003806	-17.504	10752	12287	176287
FulaniA	Kenya_PastoralN_Elmenteitan_1000-300BCE	Jordan_PPNB_8000-6000BCE	Chimp.REF	-0.0666	0.009101	-7.316	3085	3526	49466
FulaniA	Kenya_PastoralN_6000-3000BCE	Italy_North_Villabruna_HG_before10000BCE	Chimp.REF	-0.0666	0.015453	-4.312	1000	1143	16922
FulaniA	Kenya_PastoralN_Elmenteitan_300BCE-500CE	Spain_Visigoth_500-1900CE	Chimp.REF	-0.0666	0.003646	-18.262	9785	11181	159746
FulaniA	Saho	Spain_IA_Tartessian_1000-300BCE	Chimp.REF	-0.0666	0.010655	-6.249	1367	1562	21879
FulaniA	Tanzania_PN_1000-300BCE	Italy_North_EarlyMedieval_Langobards_500-1900CE	Chimp.REF	-0.0666	0.003691	-18.043	10368	11847	169790
FulaniA	Kenya_PastoralN_6000-3000BCE	Italy_Sardinia_C_MonteClaro_3000-1000BCE	Chimp.REF	-0.0666	0.013072	-5.095	1110	1268	18149
FulaniA	Kenya_LukenyaHill_PastoralN_3000-1000BCE	Israel_Ashkelon_IA_3000-1000BCE	Chimp.REF	-0.0666	0.008137	-8.191	3966	4532	65171
FulaniB	Kenya_IA_Pastoral_1000-300BCE	Israel_C_6000-3000BCE	Chimp.REF	-0.0666	0.012172	-5.468	1181	1349	19229
FulaniB	FulaniA	Israel_Ashkelon_LBA_3000-1000BCE	Chimp.REF	-0.0666	0.002584	-25.764	4717	5390	78317
FulaniB	Kenya_Historic_500-1900CE	Polish	Chimp.REF	-0.0666	0.005343	-12.469	9982	11407	163725
FulaniA	Kenya_PastoralN_Elmenteitan_1000-300BCE	Spain_MBA_3000-1000BCE	Chimp.REF	-0.0667	0.006711	-9.944	4560	5212	74132
FulaniA	Amhara	Iran_GanjDareh_3000-1000BCE	Chimp.REF	-0.0667	0.003254	-20.491	9053	10346	147310
FulaniA	Tanzania_PN_300BCE-500CE	Jordan_PPNB_10000-8000BCE	Chimp.REF	-0.0667	0.014003	-4.761	1036	1184	16843
FulaniA	Agew	Portugal_Mesolithic_6000-3000BCE	Chimp.REF	-0.0667	0.006068	-10.986	1992	2276	32978
FulaniA	Kenya_PastoralN_Elmenteitan_300BCE-500CE	Italy_Sardinia_EBA_Nuragic_3000-1000BCE	Chimp.REF	-0.0667	0.004139	-16.117	8841	10105	143940
FulaniB	FulaniA	Turkey_TepecikCiftlik_N_8000-6000BCE	Chimp.REF	-0.0667	0.002137	-31.2	8646	9881	144037
FulaniB	FulaniA	Spain_IA_1000-300BCE	Chimp.REF	-0.0667	0.001801	-37.063	10476	11974	172645
FulaniB	FulaniA	IBS	Chimp.REF	-0.0667	0.001598	-41.77	12491	14277	207901
FulaniB	Ogiek	Italy_Sicily_BellBeaker_3000-1000BCE	Chimp.REF	-0.0667	0.018302	-3.644	264	302	4234
FulaniB	FulaniA	Turkey_CamlibelTarlasi_LateC_6000-3000BCE	Chimp.REF	-0.0667	0.001697	-39.318	11816	13505	195622
FulaniB	FulaniA	Bergamo	Chimp.REF	-0.0667	0.001623	-41.078	12511	14298	207862
FulaniA	Kenya_EarlyPastoralN_3000-1000BCE	Greece_BA_Mycenaean_Pylos_3000-1000BCE	Chimp.REF	-0.0668	0.010817	-6.175	2020	2309	34260
FulaniA	Kenya_PastoralN_Elmenteitan_300BCE-500CE	Italy_North_BellBeaker_3000-1000BCE	Chimp.REF	-0.0668	0.003699	-18.066	9845	11254	160207
FulaniA	Kenya_PastoralN_Elmenteitan_1000-300BCE	Russia_Kalmykia_EBA_Yamnaya_3000-1000BCE	Chimp.REF	-0.0668	0.006546	-10.21	4624	5287	75592
FulaniA	Kenya_PastoralN_300BCE-500CE	Jordan_LBA_3000-1000BCE	Chimp.REF	-0.0668	0.003583	-18.659	11033	12614	179964
FulaniA	Kenya_PastoralN_Elmenteitan_1000-300BCE	Turkey_Boncuklu_N_8000-6000BCE	Chimp.REF	-0.0668	0.007203	-9.277	4497	5142	73457
FulaniA	Kenya_PastoralN_6000-3000BCE	Italy_Sardinia_IA_Punic_1000-300BCE	Chimp.REF	-0.0668	0.012815	-5.211	1111	1270	18378
FulaniB	Kenya_IA_Pastoral_1000-300BCE	Israel_MLBA_3000-1000BCE	Chimp.REF	-0.0668	0.012048	-5.545	1175	1344	19116
FulaniB	FulaniA	TSI	Chimp.REF	-0.0668	0.001608	-41.521	12485	14271	207901
FulaniB	Kenya_IA_Pastoral_1000-300BCE	Greece_Peloponnese_N_6000-3000BCE	Chimp.REF	-0.0668	0.012581	-5.308	1188	1359	19248
FulaniB	FulaniA	Turkey_MLBA_AssyrianColonyPeriod_3000-1000BCE	Chimp.REF	-0.0668	0.002098	-31.84	7885	9014	132002
FulaniA	Tanzania_PN_300BCE-500CE	Israel_C_6000-3000BCE	Chimp.REF	-0.0669	0.00508	-13.166	6828	7807	111366
FulaniA	Amhara	Jordan_PPNC_8000-6000BCE	Chimp.REF	-0.0669	0.004445	-15.059	3755	4293	61111
FulaniA	Kenya_PastoralN_Elmenteitan_300BCE-500CE	Spain_IA_1000-300BCE	Chimp.REF	-0.0669	0.003579	-18.702	10236	11705	166319
FulaniA	Kenya_PastoralN_Elmenteitan_1000-300BCE	Greece_Peloponnese_N_6000-3000BCE	Chimp.REF	-0.0669	0.006671	-10.027	4646	5312	75872
FulaniA	Kenya_PastoralN_Elmenteitan_300BCE-500CE	Spain_EBA_Mallorca_3000-1000BCE	Chimp.REF	-0.0669	0.006292	-10.626	3212	3672	51674
FulaniA	Kenya_PastoralN_Elmenteitan_300BCE-500CE	Turkey_Boncuklu_N_8000-6000BCE	Chimp.REF	-0.0669	0.00376	-17.807	10507	12015	171914
FulaniA	Tanzania_PN_1000-300BCE	Italy_Sardinia_BA_Nuragic_3000-1000BCE	Chimp.REF	-0.0669	0.003831	-17.469	10347	11831	169591
FulaniA	Tanzania_PN_1000-300BCE	Lebanon_Eroman_300BCE-500CE	Chimp.REF	-0.0669	0.003965	-16.864	10372	11859	170149
FulaniA	Kenya_PastoralN_Elmenteitan_300BCE-500CE	Greece_Minoan_Kephala_Petras_3000-1000BCE	Chimp.REF	-0.0669	0.004047	-16.541	10964	12537	179255
FulaniB	FulaniA	Jordan_EBA_3000-1000BCE	Chimp.REF	-0.0669	0.001827	-36.594	9759	11158	160970
FulaniB	Kenya_MoloCave_PastoralN_300BCE-500CE	Mozabite	Chimp.REF	-0.0669	0.004542	-14.734	9557	10928	156504
FulaniB	Kenya_Historic_500-1900CE	Iraqi_Jew	Chimp.REF	-0.0669	0.005132	-13.034	10037	11476	163733
FulaniA	Agew	Iran_Wezmeh_N_8000-6000BCE	Chimp.REF	-0.067	0.002916	-22.99	12816	14658	211924
FulaniA	Kenya_PastoralN_Elmenteitan_300BCE-500CE	Turkey_EBA_3000-1000BCE	Chimp.REF	-0.067	0.003411	-19.651	11108	12704	181840
FulaniA	Tanzania_PN_1000-300BCE	Italy_Sardinia_C_MonteClaro_3000-1000BCE	Chimp.REF	-0.067	0.004138	-16.181	9983	11416	163163
FulaniA	Tanzania_PN_1000-300BCE	Italy_Sardinia_EBA_Nuragic_3000-1000BCE	Chimp.REF	-0.067	0.004724	-14.18	8441	9653	137595
FulaniA	Tanzania_PN_1000-300BCE	Turkey_TitrisHoyuk_EBA_3000-1000BCE	Chimp.REF	-0.067	0.009769	-6.858	1514	1731	24433
FulaniA	Amhara	Turkey_C_6000-3000BCE	Chimp.REF	-0.067	0.003126	-21.445	10924	12493	178248
FulaniB	FulaniA	Gibraltar_EBA_3000-1000BCE	Chimp.REF	-0.067	0.002202	-30.426	6454	7381	105551
FulaniB	Kenya_IA_Pastoral_1000-300BCE	Turkey_Arslantepe_EBA_3000-1000BCE	Chimp.REF	-0.067	0.012785	-5.236	1174	1343	19203
FulaniB	FulaniA	Turkey_Buyukkaya_EC_6000-3000BCE	Chimp.REF	-0.067	0.002397	-27.941	6787	7761	112147
FulaniB	FulaniA	Italian	Chimp.REF	-0.067	0.001658	-40.42	12474	14267	207901
FulaniA	Amhara	Greece_LN_6000-3000BCE	Chimp.REF	-0.0671	0.002838	-23.656	12429	14219	204312
FulaniA	Kenya_PastoralN_Elmenteitan_300BCE-500CE	Greece_N_8000-6000BCE	Chimp.REF	-0.0671	0.005029	-13.333	6690	7651	112043
FulaniA	Kenya_PastoralN_6000-3000BCE	Russia_Samara_EBA_Yamnaya_3000-1000BCE	Chimp.REF	-0.0671	0.012997	-5.161	1138	1301	18733
FulaniA	Amhara	Iran_HajjiFiruz_C_6000-3000BCE	Chimp.REF	-0.0671	0.00291	-23.064	10715	12256	175349
FulaniA	Tanzania_PN_1000-300BCE	Greece_Peloponnese_N_6000-3000BCE	Chimp.REF	-0.0671	0.004018	-16.708	10241	11715	167871
FulaniA	Tanzania_PN_300BCE-500CE	Spain_EBA_Africa_3000-1000BCE	Chimp.REF	-0.0671	0.009228	-7.275	2640	3020	43064
FulaniA	Kenya_PastoralN_Elmenteitan_300BCE-500CE	Spain_Islamic_500-1900CE	Chimp.REF	-0.0671	0.003479	-19.293	10907	12477	178143
FulaniA	Kenya_PastoralN_Elmenteitan_300BCE-500CE	Lebanon_Roman_300BCE-500CE	Chimp.REF	-0.0671	0.003676	-18.258	10856	12417	177978
FulaniB	FulaniA	Spain_EBA_3000-1000BCE	Chimp.REF	-0.0671	0.001626	-41.295	12170	13921	201113
FulaniB	Kenya_Historic_500-1900CE	Iran_GanjDareh_N_10000-8000BCE	Chimp.REF	-0.0671	0.005441	-12.333	9633	11018	157546
FulaniB	Kenya_IA_Pastoral_1000-300BCE	Italy_North_EarlyMedieval_Langobards_500-1900CE	Chimp.REF	-0.0671	0.012131	-5.534	1181	1351	19339
FulaniB	FulaniA	Italy_C_6000-3000BCE	Chimp.REF	-0.0671	0.002456	-27.323	6217	7111	104038
FulaniB	FulaniA	Italy_Sardinia_IA_Punic_1000-300BCE	Chimp.REF	-0.0671	0.001733	-38.727	11505	13161	190558
FulaniB	Kenya_Historic_500-1900CE	Turkey_Buyukkaya_EC_6000-3000BCE	Chimp.REF	-0.0671	0.0072	-9.318	6281	7184	101712
FulaniA	Kenya_PastoralN_6000-3000BCE	Turkey_N_8000-6000BCE	Chimp.REF	-0.0672	0.012155	-5.532	1144	1309	18793
FulaniA	Tanzania_PN_1000-300BCE	Turkey_Kumtepe_N_6000-3000BCE	Chimp.REF	-0.0672	0.011636	-5.778	1157	1324	18790
FulaniA	Tanzania_PN_1000-300BCE	Hungary_LateC_EBA_Baden_Yamnaya_6000-3000BCE	Chimp.REF	-0.0672	0.004357	-15.423	9133	10448	148645
FulaniA	Tanzania_PN_1000-300BCE	Turkey_EBA_3000-1000BCE	Chimp.REF	-0.0672	0.003888	-17.29	10332	11821	169676
FulaniA	Agew	Spain_Carolingian_500-1900CE	Chimp.REF	-0.0672	0.003885	-17.288	5198	5947	85506
FulaniA	Kenya_PastoralN_Elmenteitan_1000-300BCE	Moldova_Glinoe_Scythian_300BCE-500CE	Chimp.REF	-0.0672	0.007231	-9.293	4412	5048	71763
FulaniA	Kenya_PastoralN_Elmenteitan_1000-300BCE	Turkey_Epipaleolithic_before10000BCE	Chimp.REF	-0.0672	0.008716	-7.713	3958	4528	64363
FulaniA	Kenya_PastoralN_Elmenteitan_1000-300BCE	Greece_Koufonisi_Cycladic_3000-1000BCE	Chimp.REF	-0.0672	0.007469	-8.993	4632	5299	75884
FulaniB	Kenya_IA_Pastoral_1000-300BCE	Spain_MLN_6000-3000BCE	Chimp.REF	-0.0672	0.012024	-5.586	1181	1351	19328
FulaniB	FulaniA	Israel_C_6000-3000BCE	Chimp.REF	-0.0672	0.001717	-39.101	11600	13270	191702
FulaniB	FulaniA	Spain_Visigoth_300BCE-500CE	Chimp.REF	-0.0672	0.002021	-33.24	8939	10227	147798
FulaniB	FulaniA	Hungary_LateC_EBA_Baden_Yamnaya_6000-3000BCE	Chimp.REF	-0.0672	0.001942	-34.586	9666	11058	159164
FulaniB	Kenya_Historic_500-1900CE	Gibraltar_EN_6000-3000BCE	Chimp.REF	-0.0672	0.008535	-7.87	4041	4623	65335
FulaniB	Kenya_Historic_500-1900CE	Morocco_LN_6000-3000BCE	Chimp.REF	-0.0672	0.009672	-6.943	3024	3459	49120
FulaniB	FulaniA	Italy_Sardinia_MBA_3000-1000BCE	Chimp.REF	-0.0672	0.002074	-32.423	8965	10257	148268
FulaniB	FulaniA	Basque	Chimp.REF	-0.0672	0.001612	-41.719	12514	14318	207861
FulaniA	Kenya_PastoralN_Elmenteitan_300BCE-500CE	Greece_BA_Mycenaean_3000-1000BCE	Chimp.REF	-0.0673	0.005413	-12.436	4244	4856	71835
FulaniA	Kenya_PastoralN_300BCE-500CE	Jordan_PPNB_8000-6000BCE	Chimp.REF	-0.0673	0.005223	-12.893	6332	7246	103626
FulaniA	Amhara	Israel_Natufian_before10000BCE	Chimp.REF	-0.0673	0.005813	-11.577	2217	2537	36288
FulaniA	Kenya_PastoralN_6000-3000BCE	Spain_EBA_Africa_3000-1000BCE	Chimp.REF	-0.0673	0.022857	-2.944	454	520	7463
FulaniA	Kenya_PastoralN_Elmenteitan_1000-300BCE	Gibraltar_EN_6000-3000BCE	Chimp.REF	-0.0673	0.01089	-6.184	2073	2373	33806
FulaniA	Kenya_PastoralN_Elmenteitan_300BCE-500CE	Italy_Sardinia_C_MonteClaro_3000-1000BCE	Chimp.REF	-0.0673	0.003584	-18.786	10573	12099	172328
FulaniA	Kenya_HyraxHill_PastoralN_1000-300BCE	Israel_Ashkelon_LBA_3000-1000BCE	Chimp.REF	-0.0673	0.009009	-7.472	2820	3227	46170
FulaniA	Agew	Italy_Sardinia_C_6000-3000BCE	Chimp.REF	-0.0673	0.006468	-10.398	1380	1579	22443
FulaniB	Kenya_IA_Pastoral_1000-300BCE	Spain_EBA_Africa_3000-1000BCE	Chimp.REF	-0.0673	0.023003	-2.926	483	553	7794
FulaniB	FulaniA	Spain_MN_3000-1000BCE	Chimp.REF	-0.0673	0.001915	-35.165	10063	11516	166067
FulaniB	FulaniA	Turkey_TellKurdu_EC_6000-3000BCE	Chimp.REF	-0.0673	0.002084	-32.304	7595	8692	125822
FulaniA	Tanzania_PN_1000-300BCE	Turkey_N_8000-6000BCE	Chimp.REF	-0.0674	0.003841	-17.544	10397	11900	170260
FulaniA	Kenya_PastoralN_6000-3000BCE	Greece_BA_Mycenaean_3000-1000BCE	Chimp.REF	-0.0674	0.02263	-2.978	413	472	7155
FulaniA	Kenya_PastoralN_300BCE-500CE	Egypt_ThirdIntermediatePeriod_1000-300BCE	Chimp.REF	-0.0674	0.005294	-12.729	6173	7065	99706
FulaniA	Kenya_PastoralN_Elmenteitan_300BCE-500CE	Lebanon_MBA_3000-1000BCE	Chimp.REF	-0.0674	0.003552	-18.987	11028	12623	181203
FulaniA	Agew	Portugal_EBA_3000-1000BCE	Chimp.REF	-0.0674	0.006663	-10.11	1543	1766	25020
FulaniB	FulaniA	Greece_Minoan_Lassithi_3000-1000BCE	Chimp.REF	-0.0674	0.001829	-36.841	11038	12633	182614
FulaniB	FulaniA	Israel_PPNB_8000-6000BCE	Chimp.REF	-0.0674	0.002218	-30.359	8467	9690	139850
FulaniB	Kenya_IA_Pastoral_1000-300BCE	Ukraine_EBA_Yamnaya_3000-1000BCE	Chimp.REF	-0.0674	0.015912	-4.239	1069	1224	17643
FulaniB	FulaniA	Spain_Carolingian_500-1900CE	Chimp.REF	-0.0674	0.002512	-26.85	5025	5752	83756
FulaniB	Kenya_Historic_500-1900CE	Italy_LA_300BCE-500CE	Chimp.REF	-0.0674	0.005008	-13.449	10052	11504	163902
FulaniB	FulaniA	Italy_Sardinia_LA_300BCE-500CE	Chimp.REF	-0.0674	0.0065	-10.376	557	637	9289
FulaniA	Kenya_HyraxHill_PastoralN_1000-300BCE	Spain_ElMiron_before10000BCE	Chimp.REF	-0.0675	0.008418	-8.021	4010	4591	66536
FulaniA	Kenya_PastoralN_1000-300BCE	Egypt_ThirdIntermediatePeriod_1000-300BCE	Chimp.REF	-0.0675	0.003792	-17.789	6320	7235	102405
FulaniA	Kenya_PastoralN_Elmenteitan_300BCE-500CE	Italy_North_EarlyMedieval_Langobards_500-1900CE	Chimp.REF	-0.0675	0.003297	-20.462	11113	12721	181970
FulaniA	Tanzania_PN_1000-300BCE	Italy_Sardinia_C_3000-1000BCE	Chimp.REF	-0.0675	0.004335	-15.565	9266	10607	151013
FulaniB	FulaniA	Spain_IA_Celt_1000-300BCE	Chimp.REF	-0.0675	0.001816	-37.15	10229	11710	168906
FulaniB	Masai	Jordan_PPNB_10000-8000BCE	Chimp.REF	-0.0675	0.008039	-8.391	1378	1578	22175
FulaniB	Kenya_Historic_500-1900CE	Iran_IA_HajjiFiruz_3000-1000BCE	Chimp.REF	-0.0675	0.007251	-9.316	5206	5960	83478
FulaniB	Kenya_Historic_500-1900CE	Bedouin	Chimp.REF	-0.0675	0.004736	-14.26	9995	11443	163931
FulaniB	FulaniA	Spanish	Chimp.REF	-0.0675	0.001698	-39.78	12509	14321	207660
FulaniB	Kenya_MoloCave_PastoralN_300BCE-500CE	Moroccan	Chimp.REF	-0.0675	0.004876	-13.847	9551	10934	156534
FulaniA	Tanzania_PN_1000-300BCE	Iran_C_TepeHissar_3000-1000BCE	Chimp.REF	-0.0676	0.003977	-17.009	9697	11104	158901
FulaniA	Tanzania_PN_300BCE-500CE	Jordan_PPNB_8000-6000BCE	Chimp.REF	-0.0676	0.006825	-9.91	4545	5205	74571
FulaniA	Kenya_PastoralN_1000-300BCE	Israel_PPNB_8000-6000BCE	Chimp.REF	-0.0676	0.003594	-18.81	8631	9883	140446
FulaniA	Amhara	Israel_PPNB_8000-6000BCE	Chimp.REF	-0.0676	0.003415	-19.797	8764	10035	142728
FulaniA	Kenya_PastoralN_Elmenteitan_1000-300BCE	Ukraine_EBA_Yamnaya_3000-1000BCE	Chimp.REF	-0.0676	0.007954	-8.501	4087	4680	66840
FulaniA	Tanzania_PN_1000-300BCE	Iran_GanjDareh_3000-1000BCE	Chimp.REF	-0.0676	0.004595	-14.718	8480	9710	138385
FulaniA	Kenya_PastoralN_Elmenteitan_300BCE-500CE	Iran_BA1_ShahrISokhta_3000-1000BCE	Chimp.REF	-0.0676	0.003589	-18.841	10091	11554	165153
FulaniA	Kenya_PastoralN_Elmenteitan_300BCE-500CE	Italy_Sicily_BellBeaker_3000-1000BCE	Chimp.REF	-0.0676	0.020292	-3.332	265	304	4341
FulaniA	Kenya_PastoralN_Elmenteitan_1000-300BCE	Lebanon_Roman_300BCE-500CE	Chimp.REF	-0.0676	0.0068	-9.936	4576	5239	74856
FulaniB	FulaniA	Greece_LN_6000-3000BCE	Chimp.REF	-0.0676	0.001871	-36.125	11996	13734	200245
FulaniB	FulaniA	Morocco_LN_6000-3000BCE	Chimp.REF	-0.0676	0.00282	-23.958	3682	4216	61226
FulaniB	FulaniA	Italy_Imperial_1000-300BCE	Chimp.REF	-0.0676	0.002354	-28.714	6117	7004	102314
FulaniB	Kenya_HyraxHill_PastoralN_1000-300BCE	Spain_HG_before10000BCE	Chimp.REF	-0.0676	0.030871	-2.188	259	296	4035
FulaniB	Iraqw	Saharawi	Chimp.REF	-0.0676	0.00295	-22.917	12644	14478	202089
FulaniA	Kenya_PastoralN_Elmenteitan_300BCE-500CE	Greece_Minoan_Lassithi_3000-1000BCE	Chimp.REF	-0.0677	0.003545	-19.109	10418	11932	169730
FulaniA	Kenya_PastoralN_Elmenteitan_1000-300BCE	Italy_North_BellBeaker_3000-1000BCE	Chimp.REF	-0.0677	0.007264	-9.326	4378	5015	71107
FulaniA	Kenya_PastoralN_Elmenteitan_300BCE-500CE	Turkey_Epipaleolithic_before10000BCE	Chimp.REF	-0.0677	0.004437	-15.249	8917	10211	146027
FulaniA	Kenya_PastoralN_Elmenteitan_1000-300BCE	Spain_MN_3000-1000BCE	Chimp.REF	-0.0677	0.008205	-8.253	4297	4921	69521
FulaniA	Kenya_PastoralN_Elmenteitan_1000-300BCE	Russia_Caucasus_EBA_Yamnaya_3000-1000BCE	Chimp.REF	-0.0677	0.007834	-8.645	3817	4372	62556
FulaniA	Tanzania_PN_1000-300BCE	Israel_Ashkelon_IA_3000-1000BCE	Chimp.REF	-0.0677	0.004971	-13.627	6762	7745	111013
FulaniA	Amhara	Israel_Ashkelon_IA_3000-1000BCE	Chimp.REF	-0.0677	0.003397	-19.924	7350	8417	120314
FulaniA	Amhara	Samaritan	Chimp.REF	-0.0677	0.002823	-23.983	12923	14800	211680
FulaniB	Kenya_IA_Pastoral_1000-300BCE	Italy_Sicily_LBA_3000-1000BCE	Chimp.REF	-0.0677	0.013318	-5.087	1167	1337	18899
FulaniB	Kenya_Historic_500-1900CE	IBS	Chimp.REF	-0.0677	0.004903	-13.801	10045	11503	163931
FulaniB	FulaniA	Italy_IA_Republic_1000-300BCE	Chimp.REF	-0.0677	0.001687	-40.117	12494	14307	207645
FulaniA	Kenya_PastoralN_Elmenteitan_1000-300BCE	Portugal_LN_C_3000-1000BCE	Chimp.REF	-0.0678	0.00676	-10.034	4668	5347	76551
FulaniA	Kenya_PastoralN_Elmenteitan_300BCE-500CE	Iran_Hasanlu_IA_1000-300BCE	Chimp.REF	-0.0678	0.004064	-16.675	9759	11177	160419
FulaniA	Agew	Ukraine_Ozera_EBA_Yamnaya_6000-3000BCE	Chimp.REF	-0.0678	0.003516	-19.273	6879	7879	112613
FulaniA	Kenya_PastoralN_Elmenteitan_300BCE-500CE	Italy_Sardinia_EBA_3000-1000BCE	Chimp.REF	-0.0678	0.003371	-20.129	11134	12755	181767
FulaniA	Kenya_PastoralN_Elmenteitan_1000-300BCE	Lebanon_MBA_3000-1000BCE	Chimp.REF	-0.0678	0.006697	-10.121	4639	5314	76061
FulaniA	Agew	Spain_EBA_Mallorca_3000-1000BCE	Chimp.REF	-0.0678	0.004819	-14.077	3277	3754	52707
FulaniA	Kenya_PastoralN_Elmenteitan_1000-300BCE	Spain_Islamic_500-1900CE	Chimp.REF	-0.0678	0.006275	-10.811	4655	5333	75812
FulaniA	Kenya_EarlyPastoralN_3000-1000BCE	Italy_Sicily_BellBeaker_3000-1000BCE	Chimp.REF	-0.0678	0.030126	-2.251	227	261	3668
FulaniB	Kenya_IA_Pastoral_1000-300BCE	Iran_GanjDareh_3000-1000BCE	Chimp.REF	-0.0678	0.015534	-4.367	1076	1233	17551
FulaniB	FulaniA	Morocco_EN_8000-6000BCE	Chimp.REF	-0.0678	0.002346	-28.898	7035	8058	118773
FulaniA	Tanzania_PN_300BCE-500CE	Israel_MLBA_3000-1000BCE	Chimp.REF	-0.0679	0.00502	-13.533	6755	7739	110686
FulaniA	Kenya_PastoralN_Elmenteitan_300BCE-500CE	Spain_MLN_6000-3000BCE	Chimp.REF	-0.0679	0.003288	-20.645	11150	12774	181731
FulaniA	Kenya_PastoralN_300BCE-500CE	Israel_Natufian_before10000BCE	Chimp.REF	-0.0679	0.007955	-8.53	2142	2453	34763
FulaniA	Kenya_PastoralN_Elmenteitan_300BCE-500CE	Ukraine_EBA_Yamnaya_3000-1000BCE	Chimp.REF	-0.0679	0.003919	-17.325	8890	10185	145721
FulaniA	Amhara	Israel_IA_1000-300BCE	Chimp.REF	-0.0679	0.00405	-16.755	5037	5770	81695
FulaniA	Kenya_PastoralN_1000-300BCE	Jordan_LBA_3000-1000BCE	Chimp.REF	-0.0679	0.002756	-24.631	11894	13626	194503
FulaniA	Tanzania_PN_1000-300BCE	Turkey_OldHittitePeriod_3000-1000BCE	Chimp.REF	-0.0679	0.004499	-15.091	9146	10478	151930
FulaniB	Kenya_Historic_500-1900CE	Spain_Roman_300BCE-500CE	Chimp.REF	-0.0679	0.005468	-12.423	9413	10785	153317
FulaniB	Kenya_Historic_500-1900CE	Italy_North_Remedello_C_6000-3000BCE	Chimp.REF	-0.0679	0.007358	-9.228	5264	6031	87676
FulaniB	Kenya_Historic_500-1900CE	Spain_BA_3000-1000BCE	Chimp.REF	-0.0679	0.005676	-11.957	9133	10462	148556
FulaniB	FulaniA	Turkey_Boncuklu_N_8000-6000BCE	Chimp.REF	-0.0679	0.001791	-37.91	11275	12918	187281
FulaniB	Kenya_Historic_500-1900CE	Turkey_Catalhoyuk_N_Ceramic_8000-6000BCE	Chimp.REF	-0.0679	0.008453	-8.034	3733	4277	61686
FulaniB	Kenya_Historic_500-1900CE	Turkish	Chimp.REF	-0.0679	0.005118	-13.268	10022	11482	163735
FulaniA	Kenya_PastoralN_Elmenteitan_300BCE-500CE	Turkey_TepecikCiftlik_N_8000-6000BCE	Chimp.REF	-0.068	0.004207	-16.162	7900	9053	129770
FulaniA	Kenya_PastoralN_Elmenteitan_1000-300BCE	Portugal_C_3000-1000BCE	Chimp.REF	-0.068	0.006729	-10.104	4596	5267	74983
FulaniA	Agew	Ukraine_EBA_Yamnaya_3000-1000BCE	Chimp.REF	-0.068	0.003213	-21.173	9213	10558	150821
FulaniA	Kenya_PastoralN_Elmenteitan_1000-300BCE	Israel_IA_1000-300BCE	Chimp.REF	-0.068	0.010053	-6.767	2482	2845	39966
FulaniA	Kenya_PastoralN_Elmenteitan_1000-300BCE	Turkey_EBA_3000-1000BCE	Chimp.REF	-0.068	0.006534	-10.406	4668	5349	76459
FulaniA	Kenya_PastoralN_Elmenteitan_1000-300BCE	Spain_IA_300BCE-500CE	Chimp.REF	-0.068	0.008951	-7.594	3176	3639	51809
FulaniA	Kenya_PastoralN_Elmenteitan_300BCE-500CE	Italy_Sardinia_N_6000-3000BCE	Chimp.REF	-0.068	0.003535	-19.25	10375	11890	169901
FulaniA	Kenya_PastoralN_Elmenteitan_1000-300BCE	Lebanon_Hellenistic_300BCE-500CE	Chimp.REF	-0.068	0.008764	-7.758	3077	3526	51426
FulaniA	Amhara	Greece_Helladic_3000-1000BCE	Chimp.REF	-0.068	0.002942	-23.098	12140	13911	199870
FulaniA	Kenya_PastoralN_Elmenteitan_300BCE-500CE	Turkey_AsikliHoyuk_EN_Preceramic_8000-6000BCE	Chimp.REF	-0.068	0.017248	-3.944	469	537	7974
FulaniB	FulaniA	Portugal_MN_3000-1000BCE	Chimp.REF	-0.068	0.00187	-36.355	12427	14240	207019
FulaniB	FulaniA	Greece_Koufonisi_Cycladic_3000-1000BCE	Chimp.REF	-0.068	0.001859	-36.577	12317	14115	205886
FulaniB	Kenya_Historic_500-1900CE	Bergamo	Chimp.REF	-0.068	0.004911	-13.847	10061	11529	163900
FulaniA	Kenya_PastoralN_Elmenteitan_1000-300BCE	Spain_EN_6000-3000BCE	Chimp.REF	-0.0681	0.00645	-10.55	4716	5405	76581
FulaniA	Kenya_PastoralN_6000-3000BCE	Italy_Sardinia_EBA_3000-1000BCE	Chimp.REF	-0.0681	0.012146	-5.61	1144	1311	18748
FulaniA	Kenya_PastoralN_Elmenteitan_1000-300BCE	Turkey_CamlibelTarlasi_LateC_6000-3000BCE	Chimp.REF	-0.0681	0.006583	-10.346	4644	5323	75874
FulaniB	Kenya_Historic_500-1900CE	Spain_NazariPeriod_500-1900CE	Chimp.REF	-0.0681	0.005395	-12.632	9169	10510	149414
FulaniB	FulaniA	Portugal_C_6000-3000BCE	Chimp.REF	-0.0681	0.001748	-38.944	12192	13973	202438
FulaniB	FulaniA	Portugal_C_3000-1000BCE	Chimp.REF	-0.0681	0.001771	-38.481	11225	12867	185819
FulaniB	FulaniA	Spain_EBA_Africa_3000-1000BCE	Chimp.REF	-0.0681	0.002978	-22.858	4003	4588	66316
FulaniB	Kenya_Historic_500-1900CE	Druze	Chimp.REF	-0.0681	0.00485	-14.039	10024	11489	163931
FulaniB	FulaniA	Spain_MLN_3000-1000BCE	Chimp.REF	-0.0681	0.00236	-28.864	6744	7730	111458
FulaniB	Tanzania_PN_IA_1000-300BCE	Spain_IA_Tartessian_1000-300BCE	Chimp.REF	-0.0681	0.056354	-1.209	73	84	1144
FulaniB	Kenya_Historic_500-1900CE	Greece_Logkas_MBA_3000-1000BCE	Chimp.REF	-0.0681	0.005517	-12.346	10053	11523	163898
FulaniB	FulaniA	Sardinian	Chimp.REF	-0.0681	0.001622	-42.017	12478	14303	207863
FulaniA	Kenya_PastoralN_Elmenteitan_300BCE-500CE	Italy_Sardinia_MBA_3000-1000BCE	Chimp.REF	-0.0682	0.003828	-17.811	8878	10177	145062
FulaniA	Kenya_PastoralN_Elmenteitan_1000-300BCE	Spain_UP_Azilian_10000-8000BCE	Chimp.REF	-0.0682	0.011603	-5.876	1797	2060	29827
FulaniB	FulaniA	Italy_North_BellBeaker_3000-1000BCE	Chimp.REF	-0.0682	0.001896	-35.955	10036	11505	165722
FulaniB	Congo_MatangaiTuru_IA_500-1900CE	Russia_Caucasus_EBA_Yamnaya_3000-1000BCE	Chimp.REF	-0.0682	0.021005	-3.246	518	594	8399
FulaniB	Congo_MatangaiTuru_IA_500-1900CE	Italy_Imperial_1000-300BCE	Chimp.REF	-0.0682	0.030003	-2.273	283	324	4564
FulaniB	FulaniA	Greece_Helladic_3000-1000BCE	Chimp.REF	-0.0682	0.002	-34.13	11722	13439	195865
FulaniB	Kenya_Historic_500-1900CE	Czech	Chimp.REF	-0.0682	0.005481	-12.449	10064	11538	163723
FulaniA	Kenya_PastoralN_Elmenteitan_300BCE-500CE	Turkey_N_8000-6000BCE	Chimp.REF	-0.0683	0.003339	-20.441	11157	12791	182722
FulaniA	Kenya_PastoralN_Elmenteitan_300BCE-500CE	Spain_C_3000-1000BCE	Chimp.REF	-0.0683	0.003275	-20.851	11186	12826	182722
FulaniA	Amhara	Jordan_PPNB_8000-6000BCE	Chimp.REF	-0.0683	0.003386	-20.182	6585	7551	107803
FulaniA	Agew	Iran_GanjDareh_N_10000-8000BCE	Chimp.REF	-0.0683	0.002686	-25.43	11413	13087	188237
FulaniA	Kenya_PastoralN_6000-3000BCE	Spain_MLN_3000-1000BCE	Chimp.REF	-0.0683	0.017992	-3.799	789	904	13060
FulaniA	Kenya_PastoralN_Elmenteitan_1000-300BCE	Italy_North_EarlyMedieval_Langobards_500-1900CE	Chimp.REF	-0.0683	0.006147	-11.113	4687	5375	76525
FulaniA	Kenya_PastoralN_Elmenteitan_1000-300BCE	Italy_Sardinia_C_3000-1000BCE	Chimp.REF	-0.0683	0.007233	-9.448	4347	4984	70597
FulaniB	Kenya_Historic_500-1900CE	Spain_HG_6000-3000BCE	Chimp.REF	-0.0683	0.005658	-12.075	9699	11122	158423
FulaniB	Kenya_Historic_500-1900CE	Iran_LN_6000-3000BCE	Chimp.REF	-0.0683	0.007612	-8.974	5256	6027	85783
FulaniB	Kenya_Historic_500-1900CE	Iran_BA1_ShahrISokhta_3000-1000BCE	Chimp.REF	-0.0683	0.005283	-12.925	9253	10610	150562
FulaniB	Kenya_Historic_500-1900CE	Russia_Caucasus_EBA_Yamnaya_3000-1000BCE	Chimp.REF	-0.0683	0.006152	-11.098	7656	8778	124097
FulaniB	Kenya_IA_Pastoral_1000-300BCE	Iraqi_Jew	Chimp.REF	-0.0683	0.012851	-5.318	1173	1345	19329
FulaniA	Tanzania_PN_1000-300BCE	Iran_C_SehGabi_6000-3000BCE	Chimp.REF	-0.0684	0.004001	-17.085	9915	11370	163420
FulaniA	Agew	Russia_Kalmykia_EBA_Yamnaya_3000-1000BCE	Chimp.REF	-0.0684	0.002631	-26.011	12272	14075	201996
FulaniA	Agew	Spain_IA_Celt_1000-300BCE	Chimp.REF	-0.0684	0.002999	-22.827	10569	12122	172408
FulaniA	Kenya_PastoralN_Elmenteitan_300BCE-500CE	Spain_Medieval_500-1900CE	Chimp.REF	-0.0684	0.00362	-18.898	9304	10670	151912
FulaniA	Agew	Spain_IA_Tartessian_1000-300BCE	Chimp.REF	-0.0684	0.006872	-9.955	1372	1574	22346
FulaniA	Kenya_PastoralN_6000-3000BCE	Turkey_Alalakh_MLBA_3000-1000BCE	Chimp.REF	-0.0684	0.012113	-5.646	1138	1305	18746
FulaniA	Tanzania_PN_1000-300BCE	Syria_Ebla_EMBA_3000-1000BCE	Chimp.REF	-0.0684	0.00403	-16.968	10029	11501	165012
FulaniA	Tanzania_PN_300BCE-500CE	Turkey_TitrisHoyuk_EBA_3000-1000BCE	Chimp.REF	-0.0684	0.013595	-5.028	1150	1318	18698
FulaniA	Amhara	Yemenite_Jew	Chimp.REF	-0.0684	0.002601	-26.305	12845	14732	211710
FulaniB	Elmolo	Jordan_PPNC_8000-6000BCE	Chimp.REF	-0.0684	0.005084	-13.464	3683	4224	58312
FulaniB	FulaniA	Spain_BA_3000-1000BCE	Chimp.REF	-0.0684	0.001868	-36.606	11288	12946	187811
FulaniB	Kenya_Historic_500-1900CE	Ukraine_EBA_Yamnaya_3000-1000BCE	Chimp.REF	-0.0684	0.006135	-11.142	8292	9508	134627
FulaniB	Kenya_IA_Pastoral_1000-300BCE	Moldova_Glinoe_Scythian_1000-300BCE	Chimp.REF	-0.0684	0.034503	-1.984	196	225	3319
FulaniB	Kenya_Historic_500-1900CE	Italy_Imperial_1000-300BCE	Chimp.REF	-0.0684	0.007747	-8.829	4841	5552	79737
FulaniB	FulaniA	Greece_Minoan_Kephala_Petras_3000-1000BCE	Chimp.REF	-0.0684	0.001961	-34.864	12256	14055	203810
FulaniA	Kenya_PastoralN_Elmenteitan_1000-300BCE	Turkey_N_6000-3000BCE	Chimp.REF	-0.0685	0.006698	-10.231	4655	5340	76179
FulaniA	Kenya_PastoralN_1000-300BCE	Spain_EBA_Africa_3000-1000BCE	Chimp.REF	-0.0685	0.005128	-13.367	4028	4621	66186
FulaniA	Kenya_PastoralN_Elmenteitan_1000-300BCE	Italy_C_3000-1000BCE	Chimp.REF	-0.0685	0.007087	-9.671	4707	5399	76108
FulaniA	Kenya_PastoralN_6000-3000BCE	Turkey_CamlibelTarlasi_LateC_6000-3000BCE	Chimp.REF	-0.0685	0.012919	-5.3	1132	1299	18569
FulaniA	Kenya_PastoralN_Elmenteitan_300BCE-500CE	Yemenite_Jew	Chimp.REF	-0.0685	0.003484	-19.651	11080	12709	182361
FulaniB	FulaniA	Portugal_MBA_3000-1000BCE	Chimp.REF	-0.0685	0.00172	-39.796	12432	14259	207758
FulaniB	FulaniA	Turkey_N_8000-6000BCE	Chimp.REF	-0.0685	0.001687	-40.582	12503	14341	207899
FulaniB	FulaniA	Italy_Sicily_LBA_3000-1000BCE	Chimp.REF	-0.0685	0.0018	-38.054	10728	12306	176934
FulaniB	FulaniA	Italy_Sardinia_IA_1000-300BCE	Chimp.REF	-0.0685	0.002055	-33.315	8816	10112	145788
FulaniB	FulaniA	Italy_Sardinia_Roman_300BCE-500CE	Chimp.REF	-0.0685	0.002584	-26.496	4923	5646	80870
FulaniA	Kenya_PastoralN_Elmenteitan_300BCE-500CE	Portugal_C_3000-1000BCE	Chimp.REF	-0.0686	0.003603	-19.05	10685	12260	174475
FulaniA	Kenya_PastoralN_Elmenteitan_300BCE-500CE	Spain_EBA_3000-1000BCE	Chimp.REF	-0.0686	0.003337	-20.559	11121	12759	181689
FulaniA	Tanzania_PN_1000-300BCE	Israel_IA_1000-300BCE	Chimp.REF	-0.0686	0.005539	-12.392	4851	5566	79178
FulaniB	FulaniA	Italy_North_Remedello_C_6000-3000BCE	Chimp.REF	-0.0686	0.00224	-30.631	6546	7510	110609
FulaniA	Tanzania_PN_1000-300BCE	Italy_Sicily_LBA_3000-1000BCE	Chimp.REF	-0.0687	0.004131	-16.639	9858	11314	160588
FulaniA	Kenya_PastoralN_300BCE-500CE	Israel_IBA_3000-1000BCE	Chimp.REF	-0.0687	0.0051	-13.46	5945	6821	96515
FulaniA	Kenya_PastoralN_Elmenteitan_300BCE-500CE	Greece_Peloponnese_N_6000-3000BCE	Chimp.REF	-0.0687	0.003573	-19.238	10947	12563	179057
FulaniA	Kenya_HyraxHill_PastoralN_1000-300BCE	Spain_EBA_Africa_3000-1000BCE	Chimp.REF	-0.0687	0.011172	-6.146	2207	2533	36270
FulaniA	Kenya_PastoralN_6000-3000BCE	Turkey_Boncuklu_N_8000-6000BCE	Chimp.REF	-0.0687	0.01388	-4.946	1111	1275	18131
FulaniA	Kenya_PastoralN_Elmenteitan_1000-300BCE	Italy_Sardinia_BA_Nuragic_3000-1000BCE	Chimp.REF	-0.0687	0.006644	-10.335	4692	5383	76435
FulaniA	Kenya_PastoralN_Elmenteitan_1000-300BCE	Italy_Sardinia_LateC_3000-1000BCE	Chimp.REF	-0.0687	0.006684	-10.275	4683	5374	76086
FulaniB	Kenya_Historic_500-1900CE	Tuscan	Chimp.REF	-0.0687	0.004922	-13.953	10028	11507	163900
FulaniB	Kenya_Historic_500-1900CE	Italian	Chimp.REF	-0.0687	0.005122	-13.419	10015	11493	163931
FulaniA	Kenya_PastoralN_Elmenteitan_1000-300BCE	Turkey_N_8000-6000BCE	Chimp.REF	-0.0688	0.006283	-10.955	4703	5399	76609
FulaniA	Kenya_PastoralN_Elmenteitan_1000-300BCE	Italy_Sardinia_EBA_3000-1000BCE	Chimp.REF	-0.0688	0.006515	-10.568	4703	5398	76486
FulaniA	Tanzania_PN_1000-300BCE	Iran_HajjiFiruz_C_6000-3000BCE	Chimp.REF	-0.0688	0.004156	-16.565	9605	11025	158086
FulaniA	Agew	Spain_MLN_3000-1000BCE	Chimp.REF	-0.0688	0.003444	-19.961	6975	8005	113741
FulaniA	Kenya_HyraxHill_PastoralN_1000-300BCE	Russia_Caucasus_EBA_Yamnaya_6000-3000BCE	Chimp.REF	-0.0688	0.014583	-4.716	1343	1541	21796
FulaniA	Kenya_PastoralN_300BCE-500CE	Iran_Mesolithic_HotuIIIb_10000-8000BCE	Chimp.REF	-0.0688	0.017844	-3.854	439	504	7199
FulaniA	Kenya_LukenyaHill_PastoralN_3000-1000BCE	Iran_Mesolithic_BeltCave_10000-8000BCE	Chimp.REF	-0.0688	0.032866	-2.095	211	242	3580
FulaniB	FulaniA	Portugal_LBA_1000-300BCE	Chimp.REF	-0.0688	0.006902	-9.971	525	603	8752
FulaniB	Kenya_Historic_500-1900CE	Moldova_Glinoe_Scythian_300BCE-500CE	Chimp.REF	-0.0688	0.005582	-12.329	9410	10801	153433
FulaniB	Kenya_Historic_500-1900CE	Lebanon_Medieval_500-1900CE	Chimp.REF	-0.0688	0.00532	-12.936	9960	11432	162126
FulaniB	FulaniA	Italy_C_3000-1000BCE	Chimp.REF	-0.0688	0.001821	-37.77	12475	14318	206898
FulaniB	Kenya_IA_Pastoral_1000-300BCE	Turkey_TitrisHoyuk_EBA_3000-1000BCE	Chimp.REF	-0.0688	0.032661	-2.108	240	275	3870
FulaniB	Kenya_Historic_500-1900CE	Turkey_TitrisHoyuk_EBA_3000-1000BCE	Chimp.REF	-0.0688	0.013415	-5.128	1463	1679	23637
FulaniA	Tanzania_PN_1000-300BCE	Turkey_N_6000-3000BCE	Chimp.REF	-0.0689	0.003951	-17.449	10248	11765	168698
FulaniA	Kenya_PastoralN_Elmenteitan_300BCE-500CE	Iran_GanjDareh_3000-1000BCE	Chimp.REF	-0.0689	0.004129	-16.681	8769	10067	143105
FulaniA	Tanzania_PN_1000-300BCE	Greece_N_6000-3000BCE	Chimp.REF	-0.0689	0.004825	-14.27	8007	9191	130839
FulaniA	Agew	Iran_C_TepeHissar_6000-3000BCE	Chimp.REF	-0.0689	0.003035	-22.703	7632	8762	125543
FulaniB	Kenya_Historic_500-1900CE	Turkey_Boncuklu_N_10000-8000BCE	Chimp.REF	-0.0689	0.00564	-12.214	9782	11229	160013
FulaniB	Kenya_Historic_500-1900CE	Spain_MBA_Formentera_3000-1000BCE	Chimp.REF	-0.0689	0.006442	-10.692	7976	9156	128704
FulaniB	FulaniA	Turkey_Catalhoyuk_N_Ceramic_8000-6000BCE	Chimp.REF	-0.0689	0.00268	-25.697	4512	5179	76223
FulaniB	Kenya_Historic_500-1900CE	Basque	Chimp.REF	-0.0689	0.004933	-13.958	10058	11545	163899
FulaniB	Kenya_Historic_500-1900CE	Hungarian	Chimp.REF	-0.0689	0.004992	-13.803	10024	11508	163734
FulaniA	Kenya_PastoralN_300BCE-500CE	Israel_MLBA_3000-1000BCE	Chimp.REF	-0.069	0.003666	-18.829	10615	12189	173225
FulaniA	Tanzania_PN_1000-300BCE	Italy_North_Remedello_EBA_3000-1000BCE	Chimp.REF	-0.069	0.009531	-7.244	1703	1955	29013
FulaniA	Kenya_PastoralN_Elmenteitan_300BCE-500CE	Italy_Sicily_EBA_3000-1000BCE	Chimp.REF	-0.069	0.003477	-19.84	10857	12466	176709
FulaniA	Kenya_PastoralN_Elmenteitan_300BCE-500CE	Italy_Sicily_MN_6000-3000BCE	Chimp.REF	-0.069	0.003513	-19.631	11022	12655	180441
FulaniA	Kenya_PastoralN_Elmenteitan_1000-300BCE	Italy_Sardinia_N_6000-3000BCE	Chimp.REF	-0.069	0.006991	-9.867	4517	5186	73656
FulaniA	Tanzania_PN_1000-300BCE	Turkey_Epipaleolithic_before10000BCE	Chimp.REF	-0.069	0.004836	-14.259	8472	9727	138723
FulaniA	Tanzania_PN_1000-300BCE	Turkey_Arslantepe_EBA_3000-1000BCE	Chimp.REF	-0.069	0.003963	-17.421	10143	11647	166927
FulaniB	Elmolo	Spain_Iberia_3000-1000BCE	Chimp.REF	-0.069	0.014108	-4.894	481	552	7456
FulaniB	FulaniA	Turkey_N_6000-3000BCE	Chimp.REF	-0.069	0.001746	-39.519	11787	13534	196426
FulaniB	Kenya_IA_Pastoral_1000-300BCE	Spain_Visigoth_300BCE-500CE	Chimp.REF	-0.069	0.015078	-4.574	1090	1252	17638
FulaniB	FulaniA	Italy_Sicily_MN_6000-3000BCE	Chimp.REF	-0.069	0.00174	-39.67	11894	13657	197633
FulaniB	Kenya_Historic_500-1900CE	Spain_LBA_3000-1000BCE	Chimp.REF	-0.069	0.009696	-7.116	2773	3184	45165
FulaniA	Amhara	Jordan_PPNB_10000-8000BCE	Chimp.REF	-0.0691	0.006596	-10.475	1393	1599	22663
FulaniA	Kenya_PastoralN_6000-3000BCE	Italy_Sardinia_IA_1000-300BCE	Chimp.REF	-0.0691	0.014912	-4.636	987	1134	16248
FulaniA	Kenya_PastoralN_Elmenteitan_1000-300BCE	Israel_Ashkelon_LBA_3000-1000BCE	Chimp.REF	-0.0691	0.010718	-6.45	2253	2588	36847
FulaniA	Tanzania_PN_300BCE-500CE	Turkey_TellKurdu_EC_6000-3000BCE	Chimp.REF	-0.0691	0.006604	-10.468	5167	5934	84601
FulaniB	FulaniA	Turkey_Boncuklu_N_10000-8000BCE	Chimp.REF	-0.0691	0.001901	-36.378	12049	13838	201151
FulaniB	FulaniA	Greece_N_8000-6000BCE	Chimp.REF	-0.0691	0.002325	-29.704	7647	8782	130002
FulaniA	Kenya_PastoralN_Elmenteitan_1000-300BCE	Spain_C_3000-1000BCE	Chimp.REF	-0.0692	0.006288	-10.998	4711	5411	76609
FulaniA	Kenya_PastoralN_300BCE-500CE	Israel_C_6000-3000BCE	Chimp.REF	-0.0692	0.00381	-18.164	10788	12392	175963
FulaniA	Amhara	Israel_C_6000-3000BCE	Chimp.REF	-0.0692	0.002571	-26.93	11985	13768	195650
FulaniA	Agew	Iran_BA1_ShahrISokhta_3000-1000BCE	Chimp.REF	-0.0692	0.002717	-25.48	10646	12229	174555
FulaniA	Amhara	Spain_HG_before10000BCE	Chimp.REF	-0.0692	0.012238	-5.651	423	486	6791
FulaniB	FulaniA	Spain_C_3000-1000BCE	Chimp.REF	-0.0692	0.001635	-42.297	12530	14393	207896
FulaniB	FulaniA	Italy_Sardinia_LBA_3000-1000BCE	Chimp.REF	-0.0692	0.00177	-39.076	11162	12821	185078
FulaniB	Kenya_Historic_500-1900CE	Spain_IA_Celt_1000-300BCE	Chimp.REF	-0.0692	0.005758	-12.014	9175	10538	149022
FulaniB	FulaniA	Italy_Sardinia_EBA_Nuragic_3000-1000BCE	Chimp.REF	-0.0692	0.002089	-33.109	9061	10407	150484
FulaniA	Kenya_PastoralN_1000-300BCE	Israel_MLBA_3000-1000BCE	Chimp.REF	-0.0693	0.00275	-25.184	11298	12979	184412
FulaniA	Kenya_PastoralN_Elmenteitan_1000-300BCE	Iran_C_SehGabi_6000-3000BCE	Chimp.REF	-0.0693	0.006787	-10.211	4540	5216	74299
FulaniA	Agew	Portugal_C_3000-1000BCE	Chimp.REF	-0.0693	0.002751	-25.182	11604	13332	189660
FulaniA	Kenya_PastoralN_Elmenteitan_1000-300BCE	Spain_EBA_3000-1000BCE	Chimp.REF	-0.0693	0.006259	-11.072	4696	5395	76492
FulaniA	Kenya_PastoralN_Elmenteitan_300BCE-500CE	Italy_North_Remedello_C_6000-3000BCE	Chimp.REF	-0.0693	0.005155	-13.447	5859	6732	97802
FulaniA	Kenya_PastoralN_Elmenteitan_300BCE-500CE	Italy_Sicily_LBA_3000-1000BCE	Chimp.REF	-0.0693	0.003523	-19.661	10378	11923	169062
FulaniA	Kenya_PastoralN_6000-3000BCE	Greece_Peloponnese_N_6000-3000BCE	Chimp.REF	-0.0693	0.013059	-5.303	1141	1310	18635
FulaniA	Agew	Spain_UP_Azilian_10000-8000BCE	Chimp.REF	-0.0693	0.004061	-17.059	3877	4454	64341
FulaniA	Agew	Spain_MN_3000-1000BCE	Chimp.REF	-0.0693	0.003114	-22.253	10373	11917	169528
FulaniA	Kenya_PastoralN_6000-3000BCE	Russia_Caucasus_EBA_Yamnaya_3000-1000BCE	Chimp.REF	-0.0693	0.015214	-4.552	937	1076	15334
FulaniA	Kenya_PastoralN_6000-3000BCE	Italy_Sardinia_EBA_Nuragic_3000-1000BCE	Chimp.REF	-0.0693	0.015645	-4.43	958	1101	15967
FulaniA	Kenya_PastoralN_6000-3000BCE	Turkey_Arslantepe_LateC_6000-3000BCE	Chimp.REF	-0.0693	0.012314	-5.628	1131	1300	18740
FulaniA	Amhara	Turkey_TellKurdu_EC_6000-3000BCE	Chimp.REF	-0.0693	0.003245	-21.342	7842	9009	128392
FulaniB	FulaniA	Spain_EN_6000-3000BCE	Chimp.REF	-0.0693	0.00171	-40.541	12469	14327	207230
FulaniB	Kenya_IA_Pastoral_1000-300BCE	Jordan_LBA_3000-1000BCE	Chimp.REF	-0.0693	0.011976	-5.788	1188	1365	19340
FulaniB	Kenya_Historic_500-1900CE	Spain_MN_3000-1000BCE	Chimp.REF	-0.0693	0.00628	-11.027	8773	10078	142504
FulaniB	FulaniA	Italy_N_6000-3000BCE	Chimp.REF	-0.0693	0.00168	-41.26	12460	14316	207859
FulaniB	FulaniA	Italy_Sardinia_C_BA_3000-1000BCE	Chimp.REF	-0.0693	0.001823	-38.029	10931	12560	182465
FulaniA	Kenya_PastoralN_Elmenteitan_300BCE-500CE	Greece_N_6000-3000BCE	Chimp.REF	-0.0694	0.004129	-16.819	8323	9565	135995
FulaniA	Kenya_PastoralN_Elmenteitan_300BCE-500CE	Gibraltar_EBA_3000-1000BCE	Chimp.REF	-0.0694	0.004506	-15.411	6540	7516	105617
FulaniA	Amhara	Iran_ShahrISokhta_BA3_3000-1000BCE	Chimp.REF	-0.0694	0.008555	-8.111	843	968	13678
FulaniA	Kenya_PastoralN_Elmenteitan_300BCE-500CE	Turkey_CamlibelTarlasi_LateC_6000-3000BCE	Chimp.REF	-0.0694	0.003445	-20.153	10924	12555	178915
FulaniB	FulaniA	Portugal_LN_C_3000-1000BCE	Chimp.REF	-0.0694	0.001734	-39.993	12432	14285	207475
FulaniB	FulaniA	Greece_BA_Mycenaean_3000-1000BCE	Chimp.REF	-0.0694	0.002498	-27.796	4544	5222	77298
FulaniB	FulaniA	Spain_MLN_6000-3000BCE	Chimp.REF	-0.0694	0.001682	-41.29	12137	13948	200839
FulaniB	FulaniA	Italy_North_Remedello_EBA_3000-1000BCE	Chimp.REF	-0.0694	0.003703	-18.741	2039	2343	34842
FulaniB	FulaniA	Italy_Sardinia_EBA_3000-1000BCE	Chimp.REF	-0.0694	0.001691	-41.02	12213	14034	202314
FulaniB	Kenya_Historic_500-1900CE	TSI	Chimp.REF	-0.0694	0.004882	-14.211	10027	11522	163931
FulaniB	FulaniA	Italy_Sardinia_C_MonteClaro_3000-1000BCE	Chimp.REF	-0.0694	0.001801	-38.53	10914	12542	180696
FulaniB	FulaniA	Turkey_Epipaleolithic_before10000BCE	Chimp.REF	-0.0694	0.002067	-33.584	9317	10707	154839
FulaniB	Tanzania_PN_300BCE-500CE	Spain_HG_before10000BCE	Chimp.REF	-0.0694	0.026845	-2.585	315	362	4868
FulaniB	Kenya_Historic_500-1900CE	Sardinian	Chimp.REF	-0.0694	0.004932	-14.07	10032	11528	163900
FulaniA	Tanzania_PN_1000-300BCE	Greece_N_8000-6000BCE	Chimp.REF	-0.0695	0.005368	-12.938	6208	7134	104130
FulaniA	Kenya_PastoralN_Elmenteitan_300BCE-500CE	Jordan_PPNC_8000-6000BCE	Chimp.REF	-0.0695	0.00591	-11.761	3629	4171	59009
FulaniA	Kenya_PastoralN_Elmenteitan_300BCE-500CE	Italy_Sardinia_LBA_3000-1000BCE	Chimp.REF	-0.0695	0.003487	-19.927	10662	12255	174534
FulaniA	Kenya_PastoralN_Elmenteitan_300BCE-500CE	Hungary_LateC_EBA_Baden_Yamnaya_6000-3000BCE	Chimp.REF	-0.0695	0.003724	-18.673	9509	10930	154970
FulaniA	Tanzania_PN_1000-300BCE	Turkey_Arslantepe_LateC_6000-3000BCE	Chimp.REF	-0.0695	0.00388	-17.916	10321	11864	169729
FulaniB	Kenya_Historic_500-1900CE	Greece_LN_6000-3000BCE	Chimp.REF	-0.0695	0.005554	-12.506	9674	11118	158214
FulaniB	Kenya_Historic_500-1900CE	Russia_Samara_EBA_Yamnaya_6000-3000BCE	Chimp.REF	-0.0695	0.005625	-12.352	9144	10510	149413
FulaniB	FulaniA	Italy_Sicily_EBA_3000-1000BCE	Chimp.REF	-0.0695	0.001729	-40.225	11430	13138	188692
FulaniB	Kenya_Historic_500-1900CE	Spain_IA_300BCE-500CE	Chimp.REF	-0.0695	0.006683	-10.406	6447	7411	104713
FulaniB	FulaniA	Italy_Sardinia_BA_Nuragic_3000-1000BCE	Chimp.REF	-0.0695	0.001741	-39.897	12151	13965	201931
FulaniA	Agew	Russia_Samara_EBA_Yamnaya_3000-1000BCE	Chimp.REF	-0.0696	0.002544	-27.35	12511	14382	205693
FulaniA	Agew	Moldova_Glinoe_Scythian_1000-300BCE	Chimp.REF	-0.0696	0.005642	-12.335	2205	2535	36857
FulaniB	Kenya_Historic_500-1900CE	Portugal_MN_3000-1000BCE	Chimp.REF	-0.0696	0.005544	-12.559	9980	11474	163376
FulaniB	FulaniA	Portugal_EBA_3000-1000BCE	Chimp.REF	-0.0696	0.004202	-16.567	1486	1708	24502
FulaniA	Amhara	Egypt_ThirdIntermediatePeriod_1000-300BCE	Chimp.REF	-0.0697	0.003417	-20.405	6376	7332	103422
FulaniA	Kenya_PastoralN_Elmenteitan_1000-300BCE	Italy_Sicily_MN_6000-3000BCE	Chimp.REF	-0.0697	0.006802	-10.243	4652	5349	76245
FulaniA	Kenya_HyraxHill_PastoralN_1000-300BCE	Turkey_TellKurdu_EC_6000-3000BCE	Chimp.REF	-0.0697	0.007663	-9.098	4434	5098	71904
FulaniB	Kenya_Historic_500-1900CE	Iran_TepeAbdulHosein_N_8000-6000BCE	Chimp.REF	-0.0697	0.005339	-13.058	9319	10715	153978
FulaniB	Kenya_Historic_500-1900CE	Turkey_EBA_3000-1000BCE	Chimp.REF	-0.0697	0.005093	-13.682	10008	11507	163246
FulaniB	Iraqw	Berbers	Chimp.REF	-0.0697	0.003166	-22.009	12613	14502	202265
FulaniA	Kenya_PastoralN_Elmenteitan_300BCE-500CE	Iran_C_SehGabi_6000-3000BCE	Chimp.REF	-0.0698	0.003523	-19.822	10502	12078	173248
FulaniA	Agew	Spain_Menorca_LBA_1000-300BCE	Chimp.REF	-0.0698	0.00331	-21.096	9018	10372	146786
FulaniA	Kenya_PastoralN_Elmenteitan_1000-300BCE	Egypt_ThirdIntermediatePeriod_1000-300BCE	Chimp.REF	-0.0698	0.009506	-7.34	2934	3374	47555
FulaniA	Tanzania_PN_1000-300BCE	Turkey_Alalakh_MLBA_3000-1000BCE	Chimp.REF	-0.0698	0.003764	-18.551	10335	11887	169736
FulaniB	FulaniA	Greece_BA_Mycenaean_Pylos_3000-1000BCE	Chimp.REF	-0.0698	0.003354	-20.819	2663	3063	45338
FulaniB	Kenya_Historic_500-1900CE	Jordan_PPNB_8000-6000BCE	Chimp.REF	-0.0698	0.007123	-9.803	5997	6898	97377
FulaniB	Kenya_Historic_500-1900CE	Spain_Menorca_LBA_1000-300BCE	Chimp.REF	-0.0698	0.006163	-11.322	8139	9360	131632
FulaniB	FulaniA	Greece_Peloponnese_N_6000-3000BCE	Chimp.REF	-0.0698	0.001803	-38.712	11745	13507	195145
FulaniB	Kenya_Historic_500-1900CE	Samaritan	Chimp.REF	-0.0698	0.005642	-12.366	10029	11533	163711
FulaniA	Tanzania_PN_1000-300BCE	Turkey_TepecikCiftlik_N_8000-6000BCE	Chimp.REF	-0.0699	0.004701	-14.869	7374	8483	121755
FulaniA	Kenya_PastoralN_Elmenteitan_300BCE-500CE	Turkey_N_6000-3000BCE	Chimp.REF	-0.0699	0.003497	-19.987	10957	12603	180076
FulaniA	Kenya_PastoralN_6000-3000BCE	Italy_Sardinia_LBA_3000-1000BCE	Chimp.REF	-0.0699	0.012911	-5.411	1111	1278	18318
FulaniA	Kenya_PastoralN_Elmenteitan_300BCE-500CE	Israel_IA_1000-300BCE	Chimp.REF	-0.0699	0.005037	-13.869	4956	5700	80653
FulaniA	Tanzania_PN_1000-300BCE	Spain_EBA_Africa_3000-1000BCE	Chimp.REF	-0.0699	0.006706	-10.428	3715	4274	61105
FulaniA	Agew	Spain_Medieval_500-1900CE	Chimp.REF	-0.0699	0.002792	-25.045	9782	11253	159454
FulaniA	Kenya_LukenyaHill_PastoralN_3000-1000BCE	Italy_Sardinia_EarlyMedieval_500-1900CE	Chimp.REF	-0.07	0.022642	-3.09	496	570	7981
FulaniA	Tanzania_PN_1000-300BCE	Turkey_CamlibelTarlasi_LateC_6000-3000BCE	Chimp.REF	-0.07	0.003836	-18.249	10212	11749	167637
FulaniB	Kenya_IA_Pastoral_1000-300BCE	Italy_North_Remedello_C_6000-3000BCE	Chimp.REF	-0.07	0.020851	-3.358	617	710	10313
FulaniB	FulaniA	Italy_Sardinia_LateC_3000-1000BCE	Chimp.REF	-0.07	0.001718	-40.761	11883	13673	197192
FulaniA	Kenya_PastoralN_Elmenteitan_1000-300BCE	Jordan_PPNC_8000-6000BCE	Chimp.REF	-0.0701	0.012273	-5.712	1721	1980	28037
FulaniA	Kenya_PastoralN_Elmenteitan_1000-300BCE	Italy_Sicily_LBA_3000-1000BCE	Chimp.REF	-0.0701	0.006814	-10.283	4550	5235	73658
FulaniA	Kenya_PastoralN_Elmenteitan_1000-300BCE	Spain_EBA_Africa_3000-1000BCE	Chimp.REF	-0.0701	0.012119	-5.787	1731	1993	28652
FulaniA	Kenya_PastoralN_6000-3000BCE	Spain_Medieval_500-1900CE	Chimp.REF	-0.0701	0.014616	-4.793	1026	1181	16820
FulaniA	Agew	Spain_IA_300BCE-500CE	Chimp.REF	-0.0701	0.003261	-21.487	7167	8247	116884
FulaniA	Agew	Spanish	Chimp.REF	-0.0701	0.00262	-26.747	12909	14855	211711
FulaniB	Kenya_IA_Pastoral_1000-300BCE	Turkey_C_6000-3000BCE	Chimp.REF	-0.0701	0.014836	-4.726	1143	1315	18808
FulaniA	Agew	Iran_GanjDareh_N_8000-6000BCE	Chimp.REF	-0.0702	0.002869	-24.458	9970	11475	165879
FulaniA	Kenya_PastoralN_Elmenteitan_1000-300BCE	Italy_Sicily_EBA_3000-1000BCE	Chimp.REF	-0.0702	0.006746	-10.402	4642	5342	75612
FulaniA	Agew	Spain_Islamic_500-1900CE	Chimp.REF	-0.0702	0.002597	-27.027	11967	13773	195862
FulaniA	Kenya_PastoralN_Elmenteitan_1000-300BCE	Italy_Sardinia_EBA_Nuragic_3000-1000BCE	Chimp.REF	-0.0702	0.008418	-8.343	3980	4582	64625
FulaniA	Kenya_PastoralN_Elmenteitan_1000-300BCE	Turkey_C_6000-3000BCE	Chimp.REF	-0.0702	0.007895	-8.887	4438	5107	72557
FulaniA	Tanzania_PN_1000-300BCE	Yemenite_Jew	Chimp.REF	-0.0702	0.003892	-18.04	10305	11862	169933
FulaniB	FulaniA	Italy_South_HG_Paglicci_before20000BCE	Chimp.REF	-0.0702	0.005846	-12.001	810	932	13689
FulaniB	Kenya_Historic_500-1900CE	Iran_C_TepeHissar_6000-3000BCE	Chimp.REF	-0.0702	0.00621	-11.3	6818	7847	111611
FulaniA	Kenya_HyraxHill_PastoralN_1000-300BCE	Iran_Mesolithic_BeltCave_10000-8000BCE	Chimp.REF	-0.0703	0.034846	-2.016	213	246	3690
FulaniA	Agew	Italy_Sardinia_IA_Punic_1000-300BCE	Chimp.REF	-0.0703	0.002732	-25.72	11866	13660	194470
FulaniA	Kenya_PastoralN_6000-3000BCE	Italy_Medieval_500-1900CE	Chimp.REF	-0.0703	0.014359	-4.893	1093	1258	18115
FulaniB	Kenya_Historic_500-1900CE	Portugal_MBA_3000-1000BCE	Chimp.REF	-0.0703	0.005316	-13.217	9975	11483	163828
FulaniB	Kenya_Historic_500-1900CE	Hungary_LateC_EBA_Baden_Yamnaya_6000-3000BCE	Chimp.REF	-0.0703	0.005722	-12.29	8778	10106	142194
FulaniB	FulaniA	Italy_Sardinia_N_6000-3000BCE	Chimp.REF	-0.0703	0.001814	-38.789	10856	12499	180518
FulaniB	Kenya_IA_Pastoral_1000-300BCE	Portugal_Mesolithic_6000-3000BCE	Chimp.REF	-0.0703	0.031122	-2.257	246	284	4318
FulaniB	Kenya_Historic_500-1900CE	Italy_IA_Republic_1000-300BCE	Chimp.REF	-0.0703	0.005227	-13.442	10015	11529	163722
FulaniB	Kenya_Historic_500-1900CE	Italy_Medieval_EarlyModern_500-1900CE	Chimp.REF	-0.0703	0.005014	-14.023	10016	11531	163902
FulaniA	Kenya_PastoralN_6000-3000BCE	Jordan_LBA_3000-1000BCE	Chimp.REF	-0.0704	0.012288	-5.726	1146	1320	18764
FulaniA	Agew	Spain_Girona_Visigoth_500-1900CE	Chimp.REF	-0.0704	0.002833	-24.844	9809	11294	160248
FulaniA	Agew	Iran_TepeAbdulHosein_N_8000-6000BCE	Chimp.REF	-0.0705	0.002781	-25.34	11697	13470	195644
FulaniA	Kenya_PastoralN_6000-3000BCE	Spain_IA_Celt_1000-300BCE	Chimp.REF	-0.0705	0.014295	-4.931	1065	1226	17537
FulaniA	Kenya_HyraxHill_PastoralN_1000-300BCE	Greece_N_6000-3000BCE	Chimp.REF	-0.0705	0.007811	-9.025	4752	5473	77227
FulaniA	Kenya_PastoralN_Elmenteitan_1000-300BCE	Spain_MBA_Formentera_3000-1000BCE	Chimp.REF	-0.0705	0.008197	-8.602	3966	4568	64796
FulaniB	Kenya_Historic_500-1900CE	Jordan_PPNB_10000-8000BCE	Chimp.REF	-0.0705	0.013752	-5.127	1285	1480	20791
FulaniA	Kenya_PastoralN_Elmenteitan_300BCE-500CE	Iran_LN_6000-3000BCE	Chimp.REF	-0.0706	0.005083	-13.896	5617	6471	92400
FulaniA	Agew	Gibraltar_EBA_3000-1000BCE	Chimp.REF	-0.0706	0.003297	-21.421	6656	7668	107705
FulaniA	Kenya_PastoralN_6000-3000BCE	Iran_BA1_ShahrISokhta_3000-1000BCE	Chimp.REF	-0.0706	0.01335	-5.291	1064	1225	17720
FulaniA	Kenya_MoloCave_PastoralN_300BCE-500CE	Turkey_AsikliHoyuk_EN_Preceramic_8000-6000BCE	Chimp.REF	-0.0706	0.023457	-3.012	408	471	7024
FulaniB	FulaniA	Moldova_Glinoe_Scythian_1000-300BCE	Chimp.REF	-0.0706	0.003638	-19.407	2127	2450	36122
FulaniA	Kenya_PastoralN_Elmenteitan_1000-300BCE	Israel_MLBA_3000-1000BCE	Chimp.REF	-0.0707	0.006409	-11.039	4637	5343	75403
FulaniA	Kenya_PastoralN_6000-3000BCE	Iran_ShahrISokhta_BA2_6000-3000BCE	Chimp.REF	-0.0707	0.018029	-3.92	794	915	13053
FulaniA	Kenya_PastoralN_6000-3000BCE	Spain_MBA_Formentera_3000-1000BCE	Chimp.REF	-0.0707	0.016336	-4.326	953	1098	15715
FulaniA	Agew	Russia_Caucasus_EBA_Yamnaya_3000-1000BCE	Chimp.REF	-0.0707	0.003053	-23.159	8416	9697	137870
FulaniA	Kenya_IA_Pastoral_1000-300BCE	Iran_Mesolithic_BeltCave_10000-8000BCE	Chimp.REF	-0.0707	0.06984	-1.012	51	59	844
FulaniA	Kenya_PastoralN_6000-3000BCE	Lebanon_Eroman_300BCE-500CE	Chimp.REF	-0.0707	0.013361	-5.289	1142	1315	18785
FulaniB	FulaniA	Greece_N_6000-3000BCE	Chimp.REF	-0.0707	0.002225	-31.78	8435	9719	140283
FulaniB	Tanzania_PN_IA_1000-300BCE	Iran_Mesolithic_BeltCave_10000-8000BCE	Chimp.REF	-0.0707	0.115023	-0.615	19	22	331
FulaniA	Kenya_PastoralN_6000-3000BCE	Italy_Sicily_EBA_3000-1000BCE	Chimp.REF	-0.0708	0.012759	-5.55	1116	1286	18442
FulaniA	Agew	Italy_Imperial_1000-300BCE	Chimp.REF	-0.0708	0.00359	-19.725	6276	7232	104082
FulaniA	Agew	Portugal_C_6000-3000BCE	Chimp.REF	-0.0709	0.002791	-25.42	12580	14502	206553
FulaniA	Tanzania_PN_300BCE-500CE	Israel_PPNB_8000-6000BCE	Chimp.REF	-0.0709	0.006484	-10.929	5759	6638	94113
FulaniA	Agew	Kazakhstan_EBA_Yamnaya_3000-1000BCE	Chimp.REF	-0.0709	0.003005	-23.6	12829	14788	212048
FulaniA	Kenya_PastoralN_300BCE-500CE	Italy_Sardinia_EarlyMedieval_500-1900CE	Chimp.REF	-0.0709	0.012714	-5.578	870	1002	13972
FulaniA	Amhara	Italy_Sardinia_EarlyMedieval_500-1900CE	Chimp.REF	-0.0709	0.008349	-8.491	900	1037	14578
FulaniA	Kenya_PastoralN_Elmenteitan_1000-300BCE	Turkey_Arslantepe_EBA_3000-1000BCE	Chimp.REF	-0.0709	0.006976	-10.163	4628	5334	75723
FulaniA	Agew	Jordanian	Chimp.REF	-0.0709	0.002615	-27.11	12836	14795	211713
FulaniA	Agew	Hungarian	Chimp.REF	-0.0709	0.002726	-26.013	12868	14832	211711
FulaniB	Iraqw	Spain_LBA_1000-300BCE	Chimp.REF	-0.0709	0.009362	-7.577	1060	1222	16828
FulaniB	Kenya_Historic_500-1900CE	Italy_Sardinia_BA_Nuragic_3000-1000BCE	Chimp.REF	-0.0709	0.005125	-13.833	9996	11522	163151
FulaniA	Kenya_PastoralN_Elmenteitan_300BCE-500CE	Jordan_EBA_3000-1000BCE	Chimp.REF	-0.071	0.003613	-19.639	9595	11061	157195
FulaniA	Tanzania_PN_1000-300BCE	Israel_Ashkelon_LBA_3000-1000BCE	Chimp.REF	-0.071	0.005713	-12.432	4544	5238	74545
FulaniA	Kenya_PastoralN_Elmenteitan_300BCE-500CE	Iran_Mesolithic_HotuIIIb_10000-8000BCE	Chimp.REF	-0.071	0.016526	-4.296	445	513	7282
FulaniA	Agew	Italy_Sardinia_LA_500-1900CE	Chimp.REF	-0.071	0.005044	-14.073	2601	2999	42595
FulaniA	Agew	Italy_Sardinia_EBA_Nuragic_3000-1000BCE	Chimp.REF	-0.071	0.00328	-21.637	9355	10784	153623
FulaniA	Kenya_PastoralN_Elmenteitan_1000-300BCE	Turkey_Ikiztepe_6000-3000BCE	Chimp.REF	-0.071	0.00839	-8.458	3200	3689	52325
FulaniA	Agew	Russian	Chimp.REF	-0.071	0.002534	-28.029	12864	14830	211950
FulaniA	Kenya_PastoralN_Elmenteitan_1000-300BCE	Yemenite_Jew	Chimp.REF	-0.071	0.006487	-10.94	4674	5389	76472
FulaniB	FulaniA	Greece_Minoan_Odigitria_3000-1000BCE	Chimp.REF	-0.071	0.003184	-22.3	2850	3286	48246
FulaniA	Agew	Portugal_LN_C_3000-1000BCE	Chimp.REF	-0.0711	0.002748	-25.851	12857	14824	211689
FulaniA	Kenya_PastoralN_Elmenteitan_1000-300BCE	Spain_MLN_6000-3000BCE	Chimp.REF	-0.0711	0.006349	-11.203	4692	5410	76488
FulaniA	Kenya_PastoralN_6000-3000BCE	Spain_Menorca_LBA_1000-300BCE	Chimp.REF	-0.0711	0.016392	-4.339	985	1136	16124
FulaniA	Kenya_PastoralN_6000-3000BCE	Iran_GanjDareh_N_10000-8000BCE	Chimp.REF	-0.0711	0.014028	-5.066	1101	1269	18334
FulaniA	Kenya_PastoralN_6000-3000BCE	Moldova_Glinoe_Scythian_300BCE-500CE	Chimp.REF	-0.0711	0.013787	-5.159	1068	1232	17678
FulaniA	Kenya_EarlyPastoralN_3000-1000BCE	Italy_Mesolithic_10000-8000BCE	Chimp.REF	-0.0711	0.005344	-13.306	8602	9919	141922
FulaniB	Kenya_Historic_500-1900CE	Portugal_LN_C_3000-1000BCE	Chimp.REF	-0.0711	0.005235	-13.586	10004	11536	163773
FulaniB	Kenya_Historic_500-1900CE	Spain_Visigoth_300BCE-500CE	Chimp.REF	-0.0711	0.006214	-11.446	8259	9523	134260
FulaniB	Ogiek	Portugal_LBA_1000-300BCE	Chimp.REF	-0.0711	0.012208	-5.823	527	608	8524
FulaniB	Kenya_IA_Pastoral_1000-300BCE	Italy_Sardinia_C_3000-1000BCE	Chimp.REF	-0.0711	0.013355	-5.325	1114	1284	18310
FulaniB	Kenya_Historic_500-1900CE	Lebanon_Eroman_300BCE-500CE	Chimp.REF	-0.0711	0.005269	-13.49	10040	11576	163821
FulaniB	Tigray	Mozabite	Chimp.REF	-0.0711	0.003474	-20.476	12505	14421	207861
FulaniA	Agew	Portugal_MBA_3000-1000BCE	Chimp.REF	-0.0712	0.002651	-26.846	12837	14805	211976
FulaniA	Kenya_EarlyPastoralN_3000-1000BCE	Greece_Minoan_Odigitria_3000-1000BCE	Chimp.REF	-0.0712	0.009234	-7.71	2367	2730	39528
FulaniA	Agew	Spain_LBA_1000-300BCE	Chimp.REF	-0.0712	0.007601	-9.373	1069	1233	17641
FulaniA	Kenya_PastoralN_Elmenteitan_1000-300BCE	Israel_Ashkelon_IA_3000-1000BCE	Chimp.REF	-0.0712	0.008261	-8.615	3264	3764	53546
FulaniA	Kenya_EarlyPastoralN_3000-1000BCE	Italy_C_6000-3000BCE	Chimp.REF	-0.0712	0.007476	-9.529	4379	5050	71719
FulaniA	Agew	Italy_Sardinia_EarlyMedieval_500-1900CE	Chimp.REF	-0.0712	0.007972	-8.931	902	1040	14578
FulaniA	Kenya_PastoralN_Elmenteitan_300BCE-500CE	Turkey_Alalakh_MLBA_3000-1000BCE	Chimp.REF	-0.0712	0.00331	-21.497	11064	12759	181726
FulaniA	Kenya_PastoralN_Elmenteitan_1000-300BCE	Greece_LN_6000-3000BCE	Chimp.REF	-0.0713	0.007243	-9.841	4533	5228	74025
FulaniA	Kenya_PastoralN_6000-3000BCE	Spain_C_3000-1000BCE	Chimp.REF	-0.0713	0.012036	-5.924	1141	1316	18793
FulaniA	Agew	Spain_MBA_3000-1000BCE	Chimp.REF	-0.0713	0.002752	-25.914	11219	12943	182964
FulaniA	Agew	Spain_Visigoth_300BCE-500CE	Chimp.REF	-0.0713	0.003163	-22.551	9206	10619	150862
FulaniA	Agew	Spain_LN_6000-3000BCE	Chimp.REF	-0.0713	0.00446	-15.997	4014	4631	66522
FulaniA	Agew	Iran_Mesolithic_BeltCave_10000-8000BCE	Chimp.REF	-0.0713	0.01268	-5.62	351	405	5940
FulaniA	Tanzania_PN_1000-300BCE	Lebanon_Hellenistic_300BCE-500CE	Chimp.REF	-0.0713	0.005015	-14.216	6764	7803	113445
FulaniA	Saho	Mozabite	Chimp.REF	-0.0713	0.003542	-20.141	12496	14416	207861
FulaniB	Kenya_Historic_500-1900CE	Spain_Islamic_500-1900CE	Chimp.REF	-0.0713	0.004971	-14.346	9862	11377	160723
FulaniB	Kenya_Historic_500-1900CE	Italy_N_6000-3000BCE	Chimp.REF	-0.0713	0.005174	-13.778	10019	11557	163897
FulaniB	Kenya_Historic_500-1900CE	Italy_Sardinia_LateC_3000-1000BCE	Chimp.REF	-0.0713	0.005319	-13.41	9949	11477	161759
FulaniB	Kenya_Historic_500-1900CE	Italy_Medieval_500-1900CE	Chimp.REF	-0.0713	0.005468	-13.042	9599	11074	157586
FulaniA	Kenya_PastoralN_6000-3000BCE	Greece_Minoan_Lassithi_3000-1000BCE	Chimp.REF	-0.0714	0.013431	-5.313	1099	1268	17989
FulaniA	Agew	Spain_EBA_3000-1000BCE	Chimp.REF	-0.0714	0.002567	-27.809	12547	14477	205232
FulaniA	Kenya_EarlyPastoralN_3000-1000BCE	Spain_EBA_Mallorca_3000-1000BCE	Chimp.REF	-0.0714	0.009068	-7.87	2634	3039	42362
FulaniA	Agew	Spain_MBA_Formentera_3000-1000BCE	Chimp.REF	-0.0714	0.0033	-21.636	8758	10105	142511
FulaniB	Kenya_500-1900CE	Jordan_PPNB_10000-8000BCE	Chimp.REF	-0.0714	0.033655	-2.121	224	259	3629
FulaniB	Kenya_Historic_500-1900CE	Spain_MLN_3000-1000BCE	Chimp.REF	-0.0714	0.00687	-10.39	6352	7329	103550
FulaniB	Kenya_Historic_500-1900CE	Italy_Sardinia_C_BA_3000-1000BCE	Chimp.REF	-0.0714	0.005899	-12.109	8801	10154	143815
FulaniA	Kenya_PastoralN_6000-3000BCE	Spain_EBA_3000-1000BCE	Chimp.REF	-0.0715	0.012245	-5.835	1133	1307	18740
FulaniA	Kenya_EarlyPastoralN_3000-1000BCE	Spain_HG_6000-3000BCE	Chimp.REF	-0.0715	0.005439	-13.139	8367	9655	137103
FulaniA	Agew	Spain_IA_1000-300BCE	Chimp.REF	-0.0715	0.002788	-25.636	10796	12457	176214
FulaniA	Kenya_PastoralN_Elmenteitan_300BCE-500CE	Spain_UP_Azilian_10000-8000BCE	Chimp.REF	-0.0715	0.005805	-12.311	3745	4321	62419
FulaniB	Iraqw	Iran_ShahrISokhta_BA2_6000-3000BCE	Chimp.REF	-0.0715	0.004101	-17.435	6948	8019	109661
FulaniB	Kenya_Historic_500-1900CE	Spain_Girona_Visigoth_500-1900CE	Chimp.REF	-0.0715	0.00578	-12.363	8663	9996	141075
FulaniB	Kenya_Historic_500-1900CE	Italy_Imperial_300BCE-500CE	Chimp.REF	-0.0715	0.004884	-14.629	10021	11563	163899
FulaniA	Kenya_PastoralN_Elmenteitan_300BCE-500CE	Iran_C_TepeHissar_3000-1000BCE	Chimp.REF	-0.0716	0.00343	-20.881	10180	11750	166898
FulaniA	Agew	Israel_Natufian_before10000BCE	Chimp.REF	-0.0716	0.005495	-13.032	2205	2545	36288
FulaniA	Agew	Italy_Sardinia_C_3000-1000BCE	Chimp.REF	-0.0716	0.002801	-25.558	10213	11789	166600
FulaniB	Kenya_IA_Pastoral_1000-300BCE	Spain_IA_1000-300BCE	Chimp.REF	-0.0716	0.012934	-5.535	1144	1321	18753
FulaniB	Kenya_Historic_500-1900CE	Turkey_OldHittitePeriod_3000-1000BCE	Chimp.REF	-0.0716	0.00598	-11.977	8891	10263	146317
FulaniB	Kenya_MoloCave_PastoralN_300BCE-500CE	Ibiza_Punic_300BCE-500CE	Chimp.REF	-0.0716	0.009862	-7.26	2874	3317	46652
FulaniB	Kenya_Historic_500-1900CE	Greece_Koufonisi_Cycladic_3000-1000BCE	Chimp.REF	-0.0716	0.005729	-12.49	9906	11432	162372
FulaniA	Agew	Greece_BA_Mycenaean_Pylos_3000-1000BCE	Chimp.REF	-0.0717	0.005209	-13.756	2717	3137	46678
FulaniA	Agew	Spain_MLN_6000-3000BCE	Chimp.REF	-0.0717	0.002633	-27.239	12542	14481	204963
FulaniA	Agew	Iran_LN_6000-3000BCE	Chimp.REF	-0.0717	0.003544	-20.233	5847	6750	96215
FulaniA	Agew	Spain_BA_3000-1000BCE	Chimp.REF	-0.0717	0.002902	-24.722	11646	13446	191638
FulaniA	Kenya_EarlyPastoralN_3000-1000BCE	Iran_ShahrISokhta_BA2_6000-3000BCE	Chimp.REF	-0.0717	0.006458	-11.11	5427	6266	89734
FulaniB	Kenya_Historic_500-1900CE	Spain_EN_6000-3000BCE	Chimp.REF	-0.0717	0.005114	-14.028	10044	11597	163822
FulaniB	Kenya_Historic_500-1900CE	Italy_North_Villabruna_HG_before10000BCE	Chimp.REF	-0.0717	0.006222	-11.526	8704	10049	142475
FulaniB	FulaniA	Italy_Sardinia_C_3000-1000BCE	Chimp.REF	-0.0717	0.001889	-37.956	9864	11387	163236
FulaniA	Agew	IBS	Chimp.REF	-0.0718	0.002521	-28.459	12862	14851	212126
FulaniA	Kenya_PastoralN_6000-3000BCE	Hungary_LateC_EBA_Baden_Yamnaya_6000-3000BCE	Chimp.REF	-0.0718	0.014445	-4.969	1014	1171	16920
FulaniB	Kenya_Historic_500-1900CE	Lebanon_IA_1000-300BCE	Chimp.REF	-0.0718	0.005116	-14.039	9983	11528	163670
FulaniA	Kenya_PastoralN_Elmenteitan_1000-300BCE	Iran_GanjDareh_3000-1000BCE	Chimp.REF	-0.0719	0.008411	-8.547	4076	4707	66259
FulaniA	Tanzania_PN_1000-300BCE	Spain_LBA_1000-300BCE	Chimp.REF	-0.0719	0.012423	-5.788	1022	1180	16851
FulaniA	Agew	Italy_Sicily_EBA_3000-1000BCE	Chimp.REF	-0.0719	0.002672	-26.917	11814	13645	192573
FulaniA	Kenya_PastoralN_Elmenteitan_300BCE-500CE	Turkey_Arslantepe_LateC_6000-3000BCE	Chimp.REF	-0.0719	0.003389	-21.203	11051	12762	181720
FulaniB	Iraqw	Iran_ShahrISokhta_BA2_3000-1000BCE	Chimp.REF	-0.0719	0.003267	-21.999	9460	10925	150152
FulaniB	Kenya_Historic_500-1900CE	Moldova_Cimmerian_1000-300BCE	Chimp.REF	-0.0719	0.006291	-11.435	6482	7487	107040
FulaniB	Kenya_Historic_500-1900CE	Israel_Ashkelon_IA_3000-1000BCE	Chimp.REF	-0.0719	0.006716	-10.713	6478	7482	106296
FulaniA	Kenya_LukenyaHill_PastoralN_3000-1000BCE	Israel_PPNB_8000-6000BCE	Chimp.REF	-0.072	0.008455	-8.511	4660	5383	75836
FulaniA	Kenya_PastoralN_6000-3000BCE	Spain_LBA_1000-300BCE	Chimp.REF	-0.072	0.043176	-1.667	125	145	2053
FulaniA	Kenya_PastoralN_Elmenteitan_1000-300BCE	Jordan_LBA_3000-1000BCE	Chimp.REF	-0.072	0.006195	-11.62	4688	5415	76530
FulaniB	FulaniA	Spain_LN_6000-3000BCE	Chimp.REF	-0.072	0.002755	-26.149	3878	4480	65167
FulaniB	Kenya_Historic_500-1900CE	Turkey_C_6000-3000BCE	Chimp.REF	-0.072	0.005962	-12.073	9319	10764	151769
FulaniA	Kenya_PastoralN_Elmenteitan_1000-300BCE	Iran_Hasanlu_IA_1000-300BCE	Chimp.REF	-0.0721	0.008387	-8.598	4180	4830	68330
FulaniA	Kenya_PastoralN_6000-3000BCE	Spain_MLN_6000-3000BCE	Chimp.REF	-0.0721	0.012115	-5.949	1138	1315	18742
FulaniA	Kenya_PastoralN_1000-300BCE	Israel_C_6000-3000BCE	Chimp.REF	-0.0721	0.002814	-25.631	11513	13304	188274
FulaniA	Agew	Spain_LBA_3000-1000BCE	Chimp.REF	-0.0721	0.004882	-14.765	3000	3466	49294
FulaniA	Kenya_EarlyPastoralN_3000-1000BCE	Russia_Caucasus_EBA_Yamnaya_6000-3000BCE	Chimp.REF	-0.0721	0.011063	-6.514	1748	2020	28803
FulaniA	Kenya_PastoralN_6000-3000BCE	Italy_N_6000-3000BCE	Chimp.REF	-0.0721	0.012444	-5.792	1140	1317	18729
FulaniB	Kenya_Historic_500-1900CE	Iran_BA_HajjiFiruz_3000-1000BCE	Chimp.REF	-0.0721	0.005971	-12.072	8651	9995	141781
FulaniB	Kenya_IA_Pastoral_1000-300BCE	Moldova_Cimmerian_1000-300BCE	Chimp.REF	-0.0721	0.017616	-4.091	758	875	12636
FulaniB	Kenya_MoloCave_PastoralN_300BCE-500CE	Saharawi	Chimp.REF	-0.0721	0.0049	-14.72	9567	11055	156352
FulaniA	Agew	Italy_North_BellBeaker_3000-1000BCE	Chimp.REF	-0.0722	0.002948	-24.496	10339	11948	169159
FulaniA	Kenya_PastoralN_6000-3000BCE	Spain_ElMiron_before10000BCE	Chimp.REF	-0.0722	0.017281	-4.179	791	914	13340
FulaniA	Kenya_HyraxHill_PastoralN_1000-300BCE	Spain_LBA_1000-300BCE	Chimp.REF	-0.0722	0.019917	-3.623	633	732	10440
FulaniA	Agew	Italy_North_Remedello_C_6000-3000BCE	Chimp.REF	-0.0723	0.00361	-20.034	6745	7796	112947
FulaniA	Kenya_PastoralN_Elmenteitan_300BCE-500CE	Turkey_TellKurdu_EC_6000-3000BCE	Chimp.REF	-0.0723	0.004236	-17.069	7459	8622	122495
FulaniB	Kenya_Historic_500-1900CE	Israel_Ashkelon_LBA_3000-1000BCE	Chimp.REF	-0.0723	0.007911	-9.14	4328	5003	71190
FulaniB	Tanzania_PN_300BCE-500CE	Iran_Mesolithic_BeltCave_10000-8000BCE	Chimp.REF	-0.0723	0.027264	-2.652	271	313	4333
FulaniA	Agew	Spain_EN_6000-3000BCE	Chimp.REF	-0.0724	0.002667	-27.162	12875	14885	211439
FulaniA	Agew	Spain_C_3000-1000BCE	Chimp.REF	-0.0724	0.002589	-27.961	12940	14959	212120
FulaniA	Tanzania_PN_1000-300BCE	Jordan_LBA_3000-1000BCE	Chimp.REF	-0.0724	0.003726	-19.443	10330	11944	169949
FulaniA	Tigray	Iran_Mesolithic_HotuIIIb_10000-8000BCE	Chimp.REF	-0.0724	0.016319	-4.435	447	517	7289
FulaniA	Kenya_PastoralN_Elmenteitan_1000-300BCE	Turkey_Arslantepe_LateC_6000-3000BCE	Chimp.REF	-0.0724	0.006261	-11.566	4668	5397	76501
FulaniB	Kenya_Historic_500-1900CE	Portugal_C_6000-3000BCE	Chimp.REF	-0.0724	0.005413	-13.375	9927	11477	161664
FulaniB	FulaniA	Spain_IA_Tartessian_1000-300BCE	Chimp.REF	-0.0724	0.004582	-15.807	1313	1518	21879
FulaniB	Iraqw	Russia_Caucasus_EBA_Yamnaya_6000-3000BCE	Chimp.REF	-0.0724	0.006456	-11.215	2123	2455	33925
FulaniA	Agew	Iran_C_TepeHissar_3000-1000BCE	Chimp.REF	-0.0725	0.0026	-27.87	10764	12446	176481
FulaniA	Agew	Jordan_PPNC_8000-6000BCE	Chimp.REF	-0.0725	0.004392	-16.515	3740	4325	61111
FulaniA	Agew	Iran_BA_HajjiFiruz_3000-1000BCE	Chimp.REF	-0.0725	0.00303	-23.917	9851	11390	162393
FulaniA	Agew	Palestinian	Chimp.REF	-0.0725	0.002449	-29.588	12771	14766	212019
FulaniA	Agew	Italy_North_EarlyMedieval_Langobards_500-1900CE	Chimp.REF	-0.0725	0.002559	-28.331	12597	14566	207086
FulaniA	Kenya_PastoralN_6000-3000BCE	Greece_Minoan_Kephala_Petras_3000-1000BCE	Chimp.REF	-0.0725	0.016105	-4.499	1111	1284	18486
FulaniB	Kenya_IA_Pastoral_1000-300BCE	Greece_N_8000-6000BCE	Chimp.REF	-0.0725	0.01922	-3.773	687	794	11620
FulaniB	Kenya_Historic_500-1900CE	Portugal_C_3000-1000BCE	Chimp.REF	-0.0725	0.005404	-13.408	9695	11210	157889
FulaniA	Kenya_PastoralN_6000-3000BCE	Morocco_LN_6000-3000BCE	Chimp.REF	-0.0725	0.026475	-2.738	359	415	5817
FulaniA	Kenya_PastoralN_6000-3000BCE	Jordan_EBA_3000-1000BCE	Chimp.REF	-0.0726	0.013855	-5.243	1036	1198	17130
FulaniA	Kenya_PastoralN_Elmenteitan_1000-300BCE	Jordan_PPNB_10000-8000BCE	Chimp.REF	-0.0726	0.018761	-3.869	680	787	10903
FulaniA	Agew	Italy_Sardinia_IA_1000-300BCE	Chimp.REF	-0.0726	0.002939	-24.704	9087	10510	148794
FulaniA	Kenya_PastoralN_6000-3000BCE	Israel_Ashkelon_LBA_3000-1000BCE	Chimp.REF	-0.0726	0.020201	-3.594	561	649	9192
FulaniA	Agew	Italy_Sardinia_LateC_3000-1000BCE	Chimp.REF	-0.0726	0.002684	-27.045	12274	14196	201236
FulaniA	Kenya_PastoralN_Elmenteitan_1000-300BCE	Syria_Ebla_EMBA_3000-1000BCE	Chimp.REF	-0.0726	0.006715	-10.805	4575	5291	74948
FulaniA	Kenya_PastoralN_Elmenteitan_300BCE-500CE	Turkey_C_6000-3000BCE	Chimp.REF	-0.0726	0.003878	-18.71	10138	11724	166367
FulaniA	Agew	French	Chimp.REF	-0.0726	0.002534	-28.643	12860	14872	211951
FulaniB	Kenya_Historic_500-1900CE	Spain_EBA_Africa_3000-1000BCE	Chimp.REF	-0.0726	0.008838	-8.21	3602	4166	58876
FulaniA	Agew	Iran_Hasanlu_IA_1000-300BCE	Chimp.REF	-0.0727	0.003057	-23.769	11102	12841	183076
FulaniA	Tanzania_PN_1000-300BCE	Jordan_EBA_3000-1000BCE	Chimp.REF	-0.0727	0.004289	-16.939	9195	10636	150749
FulaniA	Agew	Greece_N_6000-3000BCE	Chimp.REF	-0.0727	0.003232	-22.497	8730	10099	143162
FulaniA	Kenya_PastoralN_6000-3000BCE	Turkey_TellKurdu_EC_6000-3000BCE	Chimp.REF	-0.0727	0.015934	-4.563	879	1017	14493
FulaniB	Kenya_IA_Pastoral_1000-300BCE	Greece_BA_Mycenaean_Pylos_3000-1000BCE	Chimp.REF	-0.0727	0.028369	-2.563	291	336	4907
FulaniB	Kenya_Historic_500-1900CE	Spain_Medieval_500-1900CE	Chimp.REF	-0.0727	0.005835	-12.459	8593	9941	139799
FulaniB	Kenya_MoloCave_PastoralN_300BCE-500CE	Morocco_Iberomaurusian_before10000BCE	Chimp.REF	-0.0727	0.005042	-14.41	9526	11019	155198
FulaniA	Kenya_HyraxHill_PastoralN_1000-300BCE	Jordan_PPNB_8000-6000BCE	Chimp.REF	-0.0728	0.007989	-9.109	3816	4415	62752
FulaniA	Kenya_LukenyaHill_PastoralN_3000-1000BCE	Israel_Natufian_before10000BCE	Chimp.REF	-0.0728	0.013765	-5.288	1285	1487	21070
FulaniA	Agew	Italy_Sardinia_C_MonteClaro_3000-1000BCE	Chimp.REF	-0.0728	0.00275	-26.464	11258	13026	184472
FulaniA	Kenya_PastoralN_Elmenteitan_300BCE-500CE	Israel_Ashkelon_LBA_3000-1000BCE	Chimp.REF	-0.0728	0.00542	-13.434	4661	5393	76824
FulaniA	Agew	Italy_IA_Republic_1000-300BCE	Chimp.REF	-0.0728	0.002657	-27.395	12833	14848	211214
FulaniA	Tanzania_PN_1000-300BCE	Turkey_C_6000-3000BCE	Chimp.REF	-0.0728	0.004533	-16.056	9599	11106	157988
FulaniA	Agew	Iranian	Chimp.REF	-0.0728	0.002538	-28.677	12792	14801	211708
FulaniB	Kenya_Historic_500-1900CE	Iran_C_SehGabi_6000-3000BCE	Chimp.REF	-0.0728	0.005189	-14.023	9561	11062	156959
FulaniB	Kenya_IA_Pastoral_1000-300BCE	Jordan_PPNC_8000-6000BCE	Chimp.REF	-0.0728	0.023053	-3.156	468	541	7645
FulaniB	Kenya_Historic_500-1900CE	Turkey_Arslantepe_LateC_6000-3000BCE	Chimp.REF	-0.0728	0.004984	-14.596	9973	11538	163306
FulaniA	Agew	Hungary_LateC_EBA_Baden_Yamnaya_6000-3000BCE	Chimp.REF	-0.0729	0.002969	-24.543	9954	11519	162477
FulaniA	Kenya_EarlyPastoralN_3000-1000BCE	Spain_MLN_3000-1000BCE	Chimp.REF	-0.0729	0.006536	-11.147	5529	6398	90390
FulaniA	Kenya_PastoralN_6000-3000BCE	Yemenite_Jew	Chimp.REF	-0.0729	0.012899	-5.653	1133	1311	18759
FulaniB	Kenya_Historic_500-1900CE	Greece_Minoan_Odigitria_3000-1000BCE	Chimp.REF	-0.0729	0.010056	-7.245	2694	3117	44702
FulaniB	Kenya_MoloCave_PastoralN_300BCE-500CE	Morocco_EN_8000-6000BCE	Chimp.REF	-0.0729	0.006816	-10.691	5484	6346	90172
FulaniA	Kenya_PastoralN_Elmenteitan_1000-300BCE	Turkey_TepecikCiftlik_N_8000-6000BCE	Chimp.REF	-0.073	0.008604	-8.489	3397	3932	55683
FulaniA	Kenya_EarlyPastoralN_3000-1000BCE	Spain_HG_8000-6000BCE	Chimp.REF	-0.073	0.005831	-12.521	8160	9445	134775
FulaniA	Kenya_PastoralN_6000-3000BCE	Spain_HG_8000-6000BCE	Chimp.REF	-0.073	0.014875	-4.906	1079	1249	18042
FulaniA	Somali	Iran_Mesolithic_HotuIIIb_10000-8000BCE	Chimp.REF	-0.073	0.018761	-3.892	456	528	7442
FulaniA	Tanzania_PN_1000-300BCE	Turkey_Catalhoyuk_N_Ceramic_8000-6000BCE	Chimp.REF	-0.073	0.006529	-11.183	3842	4448	64365
FulaniA	Kenya_PastoralN_Elmenteitan_1000-300BCE	Samaritan	Chimp.REF	-0.073	0.007296	-10.006	4698	5438	76461
FulaniB	FulaniA	Jordan_PPNC_8000-6000BCE	Chimp.REF	-0.073	0.002846	-25.648	3604	4172	59873
FulaniA	Agew	Italy_Sardinia_LBA_3000-1000BCE	Chimp.REF	-0.0731	0.002732	-26.747	11513	13328	188890
FulaniA	Agew	Iran_GanjDareh_3000-1000BCE	Chimp.REF	-0.0731	0.003159	-23.144	9007	10428	147310
FulaniA	Agew	Italy_Sardinia_N_6000-3000BCE	Chimp.REF	-0.0731	0.002838	-25.747	11200	12966	184246
FulaniA	Kenya_PastoralN_Elmenteitan_300BCE-500CE	Jordan_LBA_3000-1000BCE	Chimp.REF	-0.0732	0.003274	-22.37	11083	12835	182103
FulaniA	Kenya_PastoralN_6000-3000BCE	Italy_Imperial_1000-300BCE	Chimp.REF	-0.0732	0.021682	-3.377	578	669	9524
FulaniA	Kenya_PastoralN_Elmenteitan_300BCE-500CE	Turkey_Arslantepe_EBA_3000-1000BCE	Chimp.REF	-0.0732	0.003588	-20.407	10780	12484	177763
FulaniA	Kenya_PastoralN_Elmenteitan_300BCE-500CE	Syria_Ebla_EMBA_3000-1000BCE	Chimp.REF	-0.0732	0.003438	-21.305	10634	12314	175305
FulaniB	Kenya_Historic_500-1900CE	Portugal_Mesolithic_6000-3000BCE	Chimp.REF	-0.0732	0.012054	-6.069	1825	2113	29806
FulaniA	Agew	Italy_Sardinia_EBA_3000-1000BCE	Chimp.REF	-0.0733	0.002648	-27.686	12599	14592	206439
FulaniA	Kenya_PastoralN_Elmenteitan_1000-300BCE	Turkey_Alalakh_MLBA_3000-1000BCE	Chimp.REF	-0.0733	0.006215	-11.789	4673	5412	76447
FulaniA	Kenya_PastoralN_6000-3000BCE	Turkey_AsikliHoyuk_EN_Preceramic_8000-6000BCE	Chimp.REF	-0.0733	0.07036	-1.042	49	57	857
FulaniA	Agew	Basque	Chimp.REF	-0.0733	0.002562	-28.616	12880	14919	211949
FulaniB	FulaniA	Spain_LBA_3000-1000BCE	Chimp.REF	-0.0733	0.003362	-21.796	2898	3356	48303
FulaniA	Kenya_PastoralN_6000-3000BCE	Italy_Sicily_LBA_3000-1000BCE	Chimp.REF	-0.0734	0.013227	-5.552	1095	1269	18007
FulaniA	Agew	Italy_Sardinia_C_BA_3000-1000BCE	Chimp.REF	-0.0734	0.002912	-25.208	11246	13028	185617
FulaniA	Kenya_HyraxHill_PastoralN_1000-300BCE	Italy_Sardinia_C_6000-3000BCE	Chimp.REF	-0.0734	0.017488	-4.197	806	934	13212
FulaniA	Agew	Italy_Sardinia_BA_Nuragic_3000-1000BCE	Chimp.REF	-0.0734	0.002642	-27.781	12537	14524	206063
FulaniA	Agew	Greece_Logkas_MBA_3000-1000BCE	Chimp.REF	-0.0734	0.002699	-27.188	12863	14900	212064
FulaniA	Saho	Moroccan	Chimp.REF	-0.0734	0.003774	-19.447	12489	14467	207901
FulaniB	Kenya_Historic_500-1900CE	Spain_EBA_3000-1000BCE	Chimp.REF	-0.0734	0.005085	-14.439	9990	11574	163243
FulaniA	Kenya_PastoralN_6000-3000BCE	Iran_Hasanlu_IA_1000-300BCE	Chimp.REF	-0.0735	0.015607	-4.707	1020	1182	16662
FulaniA	Kenya_PastoralN_Elmenteitan_300BCE-500CE	Israel_PPNB_8000-6000BCE	Chimp.REF	-0.0735	0.004103	-17.904	8348	9671	136755
FulaniA	Kenya_HyraxHill_PastoralN_1000-300BCE	Israel_IBA_3000-1000BCE	Chimp.REF	-0.0735	0.00873	-8.416	3711	4299	60265
FulaniA	Agew	Spain_EBA_Africa_3000-1000BCE	Chimp.REF	-0.0735	0.004477	-16.414	4105	4756	67633
FulaniA	Tanzania_PN_1000-300BCE	Turkey_TellKurdu_EC_6000-3000BCE	Chimp.REF	-0.0735	0.00472	-15.572	7161	8298	118210
FulaniA	Agew	Italy_Medieval_500-1900CE	Chimp.REF	-0.0735	0.00286	-25.693	12228	14168	203216
FulaniA	Kenya_EarlyPastoralN_3000-1000BCE	Turkey_AsikliHoyuk_EN_Preceramic_8000-6000BCE	Chimp.REF	-0.0735	0.022569	-3.255	382	443	6388
FulaniB	Kenya_Historic_500-1900CE	Greece_Minoan_Lassithi_3000-1000BCE	Chimp.REF	-0.0735	0.005638	-13.03	9422	10916	153858
FulaniB	Kenya_Historic_500-1900CE	Italy_Sardinia_LA_300BCE-500CE	Chimp.REF	-0.0735	0.021194	-3.467	539	624	8897
FulaniA	Agew	Iran_IA_HajjiFiruz_3000-1000BCE	Chimp.REF	-0.0736	0.00387	-19.018	5611	6502	91504
FulaniB	Kenya_Historic_500-1900CE	Italy_Sardinia_IA_1000-300BCE	Chimp.REF	-0.0736	0.006139	-11.985	8100	9386	132438
FulaniB	Kenya_Historic_500-1900CE	Italy_North_EarlyMedieval_Langobards_500-1900CE	Chimp.REF	-0.0736	0.004968	-14.814	9985	11571	163457
FulaniB	Kenya_Historic_500-1900CE	Italy_Sardinia_N_6000-3000BCE	Chimp.REF	-0.0736	0.005413	-13.598	9405	10900	154117
FulaniA	Kenya_PastoralN_6000-3000BCE	Spain_IA_1000-300BCE	Chimp.REF	-0.0737	0.01333	-5.526	1082	1254	17751
FulaniA	Tanzania_PN_1000-300BCE	Egypt_ThirdIntermediatePeriod_1000-300BCE	Chimp.REF	-0.0737	0.005219	-14.132	5992	6946	97540
FulaniA	Agew	Israel_Ashkelon_LBA_3000-1000BCE	Chimp.REF	-0.0737	0.003864	-19.066	4852	5624	79994
FulaniA	Agew	Italy_Sardinia_Roman_300BCE-500CE	Chimp.REF	-0.0737	0.003832	-19.237	5070	5877	82586
FulaniA	Agew	Italy_Sardinia_Medieval_500-1900CE	Chimp.REF	-0.0737	0.003406	-21.633	7084	8212	116029
FulaniA	Agew	Turkish	Chimp.REF	-0.0737	0.002691	-27.376	12813	14852	211713
FulaniB	Kenya_Historic_500-1900CE	Spain_IA_1000-300BCE	Chimp.REF	-0.0737	0.005467	-13.478	9307	10788	151582
FulaniB	Iraqw	Iran_GanjDareh_N_10000-8000BCE	Chimp.REF	-0.0737	0.00322	-22.898	11277	13072	179509
FulaniB	Kenya_Historic_500-1900CE	Spain_LN_6000-3000BCE	Chimp.REF	-0.0737	0.009422	-7.817	3222	3735	52930
FulaniB	Kenya_Historic_500-1900CE	Greece_Minoan_Kephala_Petras_3000-1000BCE	Chimp.REF	-0.0737	0.005935	-12.415	9821	11383	160832
FulaniB	Tigray	Moroccan	Chimp.REF	-0.0737	0.003727	-19.781	12483	14470	207901
FulaniA	Kenya_PastoralN_6000-3000BCE	Greece_BA_Mycenaean_Pylos_3000-1000BCE	Chimp.REF	-0.0738	0.031001	-2.38	278	323	4775
FulaniB	Kenya_Historic_500-1900CE	Spain_MBA_3000-1000BCE	Chimp.REF	-0.0738	0.005441	-13.559	9525	11043	155210
FulaniB	Kenya_Historic_500-1900CE	Italy_Sardinia_IA_Punic_1000-300BCE	Chimp.REF	-0.0738	0.005366	-13.761	9703	11251	158644
FulaniA	Kenya_PastoralN_6000-3000BCE	Iran_C_TepeHissar_3000-1000BCE	Chimp.REF	-0.0739	0.012586	-5.871	1081	1254	17766
FulaniA	Agew	Portugal_MN_3000-1000BCE	Chimp.REF	-0.0739	0.002987	-24.748	12790	14832	211214
FulaniA	Kenya_PastoralN_6000-3000BCE	Israel_Natufian_before10000BCE	Chimp.REF	-0.0739	0.030146	-2.452	276	320	4461
FulaniA	Agew	Bergamo	Chimp.REF	-0.0739	0.00257	-28.756	12857	14908	211950
FulaniA	Agew	Czech	Chimp.REF	-0.0739	0.002855	-25.889	12855	14908	211700
FulaniB	Kenya_Historic_500-1900CE	Italy_North_BellBeaker_3000-1000BCE	Chimp.REF	-0.0739	0.005742	-12.874	8996	10432	146705
FulaniB	Kenya_Historic_500-1900CE	Yemenite_Jew	Chimp.REF	-0.0739	0.005121	-14.427	9976	11568	163733
FulaniA	Kenya_EarlyPastoralN_3000-1000BCE	Hazara	Chimp.REF	-0.074	0.004508	-16.423	8575	9946	142476
FulaniA	Kenya_PastoralN_Elmenteitan_300BCE-500CE	Iran_HajjiFiruz_C_6000-3000BCE	Chimp.REF	-0.074	0.003788	-19.533	10070	11679	166031
FulaniA	Agew	Turkey_Boncuklu_N_8000-6000BCE	Chimp.REF	-0.074	0.00278	-26.629	11594	13447	191131
FulaniA	Agew	Sardinian	Chimp.REF	-0.074	0.002571	-28.784	12847	14901	211951
FulaniA	Tanzania_PN_1000-300BCE	Israel_MLBA_3000-1000BCE	Chimp.REF	-0.0741	0.003817	-19.414	10054	11664	165574
FulaniA	Tanzania_PN_300BCE-500CE	Italy_South_HG_Paglicci_before20000BCE	Chimp.REF	-0.0741	0.019015	-3.898	543	630	9187
FulaniA	Agew	Italy_Sicily_LBA_3000-1000BCE	Chimp.REF	-0.0741	0.002735	-27.106	11040	12808	180604
FulaniA	Agew	Italy_Sicily_MN_6000-3000BCE	Chimp.REF	-0.0741	0.00268	-27.662	12257	14220	201687
FulaniA	Kenya_PastoralN_6000-3000BCE	Iran_C_TepeHissar_6000-3000BCE	Chimp.REF	-0.0741	0.016702	-4.436	833	967	13915
FulaniA	Kenya_PastoralN_6000-3000BCE	Spain_Girona_Visigoth_500-1900CE	Chimp.REF	-0.0741	0.014144	-5.238	1018	1180	16917
FulaniA	Agew	Italy_C_3000-1000BCE	Chimp.REF	-0.0741	0.002855	-25.959	12823	14877	210445
FulaniA	Agew	Tuscan	Chimp.REF	-0.0741	0.00257	-28.819	12826	14878	211950
FulaniB	Kenya_Historic_500-1900CE	Turkey_Alalakh_MLBA_3000-1000BCE	Chimp.REF	-0.0741	0.004933	-15.014	9968	11563	163256
FulaniB	Kenya_Historic_500-1900CE	Turkey_CamlibelTarlasi_LateC_6000-3000BCE	Chimp.REF	-0.0741	0.005139	-14.414	9858	11435	161239
FulaniB	Kenya_Historic_500-1900CE	Syria_Ebla_EMBA_3000-1000BCE	Chimp.REF	-0.0741	0.005151	-14.394	9654	11200	158543
FulaniA	Kenya_PastoralN_Elmenteitan_1000-300BCE	Jordan_EBA_3000-1000BCE	Chimp.REF	-0.0742	0.006897	-10.756	4357	5055	70795
FulaniA	Kenya_PastoralN_300BCE-500CE	Jordan_PPNC_8000-6000BCE	Chimp.REF	-0.0742	0.006601	-11.235	3575	4148	58496
FulaniA	Kenya_PastoralN_Elmenteitan_1000-300BCE	Greece_Minoan_Kephala_Petras_3000-1000BCE	Chimp.REF	-0.0742	0.007835	-9.47	4569	5301	75195
FulaniA	Agew	Polish	Chimp.REF	-0.0742	0.002918	-25.413	12767	14813	211701
FulaniB	Kenya_IA_Pastoral_1000-300BCE	Turkey_Kumtepe_N_6000-3000BCE	Chimp.REF	-0.0742	0.045993	-1.614	127	148	2144
FulaniB	Kenya_PastoralN_Elmenteitan_1000-300BCE	Spain_HG_before10000BCE	Chimp.REF	-0.0742	0.03513	-2.113	203	236	3267
FulaniA	Kenya_PastoralN_6000-3000BCE	Israel_MLBA_3000-1000BCE	Chimp.REF	-0.0743	0.012658	-5.868	1118	1297	18425
FulaniA	Agew	Turkey_Boncuklu_N_10000-8000BCE	Chimp.REF	-0.0743	0.00292	-25.43	12411	14402	205257
FulaniA	Agew	TSI	Chimp.REF	-0.0743	0.002524	-29.452	12828	14889	212126
FulaniA	Agew	Italian	Chimp.REF	-0.0743	0.002642	-28.122	12783	14836	207901
FulaniB	Kenya_Historic_500-1900CE	Spain_C_3000-1000BCE	Chimp.REF	-0.0743	0.004942	-15.029	10029	11638	163930
FulaniB	Tanzania_Luxmanda_3000-1000BCE	Iran_Mesolithic_HotuIIIb_10000-8000BCE	Chimp.REF	-0.0743	0.024309	-3.057	410	476	6510
FulaniA	Kenya_EarlyPastoralN_3000-1000BCE	Turkey_Kumtepe_N_6000-3000BCE	Chimp.REF	-0.0744	0.015373	-4.838	977	1134	15814
FulaniA	Agew	Gibraltar_EN_6000-3000BCE	Chimp.REF	-0.0744	0.004414	-16.846	4300	4991	70295
FulaniA	Agew	Bedouin	Chimp.REF	-0.0744	0.002487	-29.932	12740	14789	212020
FulaniA	Agew	Turkey_C_6000-3000BCE	Chimp.REF	-0.0744	0.003083	-24.12	10848	12591	178248
FulaniB	Kenya_Historic_500-1900CE	Italy_Sardinia_C_6000-3000BCE	Chimp.REF	-0.0744	0.014199	-5.24	1205	1398	19717
FulaniB	Kenya_MoloCave_PastoralN_300BCE-500CE	Berbers	Chimp.REF	-0.0744	0.005171	-14.388	9524	11055	156534
FulaniA	Agew	Greece_LN_6000-3000BCE	Chimp.REF	-0.0745	0.002941	-25.344	12338	14326	204312
FulaniA	Kenya_PastoralN_6000-3000BCE	Israel_PPNB_8000-6000BCE	Chimp.REF	-0.0745	0.016235	-4.59	940	1091	15613
FulaniA	Agew	Italian_North	Chimp.REF	-0.0745	0.002879	-25.888	12811	14875	211429
FulaniA	Agew	Italy_Sardinia_MBA_3000-1000BCE	Chimp.REF	-0.0745	0.003178	-23.449	9205	10687	151311
FulaniA	Saho	Saharawi	Chimp.REF	-0.0745	0.004011	-18.578	12549	14570	207663
FulaniB	Kenya_Historic_500-1900CE	Portugal_EBA_3000-1000BCE	Chimp.REF	-0.0745	0.013805	-5.398	1384	1606	22748
FulaniA	Kenya_PastoralN_Elmenteitan_300BCE-500CE	Jordan_PPNB_10000-8000BCE	Chimp.REF	-0.0746	0.00929	-8.031	1359	1579	22183
FulaniA	Agew	Turkey_Epipaleolithic_before10000BCE	Chimp.REF	-0.0746	0.003132	-23.826	9608	11157	157987
FulaniA	Agew	Italy_Medieval_EarlyModern_500-1900CE	Chimp.REF	-0.0746	0.002533	-29.452	12794	14857	211439
FulaniA	Agew	Turkey_Ikiztepe_6000-3000BCE	Chimp.REF	-0.0746	0.003169	-23.531	7184	8341	117866
FulaniB	Kenya_Historic_500-1900CE	Spain_Carolingian_500-1900CE	Chimp.REF	-0.0746	0.007707	-9.674	4703	5460	77020
FulaniA	Kenya_PastoralN_6000-3000BCE	Lebanon_Medieval_500-1900CE	Chimp.REF	-0.0747	0.013761	-5.431	1126	1308	18617
FulaniB	Iraqw	Iran_Wezmeh_N_8000-6000BCE	Chimp.REF	-0.0747	0.003305	-22.614	12617	14655	202074
FulaniB	Kenya_Historic_500-1900CE	Lebanon_MBA_3000-1000BCE	Chimp.REF	-0.0747	0.005241	-14.246	9889	11484	162612
FulaniB	Kenya_Historic_500-1900CE	Turkey_TellKurdu_EC_6000-3000BCE	Chimp.REF	-0.0747	0.006379	-11.711	6959	8083	113742
FulaniA	Kenya_PastoralN_Elmenteitan_300BCE-500CE	Italy_North_Remedello_EBA_3000-1000BCE	Chimp.REF	-0.0748	0.008687	-8.612	1810	2103	31027
FulaniA	Kenya_PastoralN_Elmenteitan_1000-300BCE	Israel_PPNB_8000-6000BCE	Chimp.REF	-0.0748	0.008326	-8.986	3843	4465	62970
FulaniA	Kenya_EarlyPastoralN_3000-1000BCE	Ukraine_EBA_Yamnaya_3000-1000BCE	Chimp.REF	-0.0748	0.006092	-12.271	7033	8169	115903
FulaniA	Agew	Greece_Peloponnese_N_6000-3000BCE	Chimp.REF	-0.0748	0.002755	-27.161	12110	14068	199139
FulaniA	Agew	Moldova_Glinoe_Scythian_300BCE-500CE	Chimp.REF	-0.0748	0.002835	-26.399	12018	13962	198671
FulaniB	Kenya_Historic_500-1900CE	Italy_Sardinia_EBA_3000-1000BCE	Chimp.REF	-0.0748	0.005122	-14.595	9999	11614	163267
FulaniB	Kenya_500-1900CE	Spain_HG_before10000BCE	Chimp.REF	-0.0748	0.056799	-1.316	70	81	1144
FulaniA	Kenya_PastoralN_6000-3000BCE	Spain_HG_6000-3000BCE	Chimp.REF	-0.0749	0.014221	-5.267	1103	1281	18281
FulaniA	Agew	Israel_Ashkelon_IA_3000-1000BCE	Chimp.REF	-0.0749	0.003228	-23.209	7294	8476	120314
FulaniA	Kenya_EarlyPastoralN_3000-1000BCE	Turkey_TitrisHoyuk_EBA_3000-1000BCE	Chimp.REF	-0.0749	0.012223	-6.128	1316	1529	20977
FulaniB	Iraqw	Hazara	Chimp.REF	-0.0749	0.002822	-26.549	12638	14686	202265
FulaniB	Iraqw	Spain_ElMiron_before10000BCE	Chimp.REF	-0.0749	0.004097	-18.28	6950	8075	111930
FulaniB	Kenya_Historic_500-1900CE	Ukraine_Ozera_EBA_Yamnaya_6000-3000BCE	Chimp.REF	-0.0749	0.007134	-10.502	6186	7188	101172
FulaniB	Kenya_Historic_500-1900CE	Iran_GanjDareh_3000-1000BCE	Chimp.REF	-0.0749	0.006426	-11.66	8159	9480	132486
FulaniB	Kenya_Historic_500-1900CE	Jordan_LBA_3000-1000BCE	Chimp.REF	-0.0749	0.00496	-15.097	10010	11631	163563
FulaniA	Kenya_EarlyPastoralN_3000-1000BCE	Italy_North_Villabruna_HG_before10000BCE	Chimp.REF	-0.075	0.005611	-13.367	7436	8643	122758
FulaniA	Agew	Italy_C_6000-3000BCE	Chimp.REF	-0.075	0.00376	-19.943	6360	7392	105847
FulaniA	Kenya_PastoralN_6000-3000BCE	Turkey_TitrisHoyuk_EBA_3000-1000BCE	Chimp.REF	-0.075	0.035786	-2.095	204	237	3314
FulaniA	Amhara	Italy_Sicily_BellBeaker_3000-1000BCE	Chimp.REF	-0.0751	0.013512	-5.555	269	313	4449
FulaniA	Agew	Spain_HG_before10000BCE	Chimp.REF	-0.0751	0.012464	-6.026	422	491	6791
FulaniA	Agew	Turkey_AsikliHoyuk_EN_Preceramic_8000-6000BCE	Chimp.REF	-0.0751	0.010193	-7.37	537	625	9147
FulaniB	Iraqw	Iran_GanjDareh_N_8000-6000BCE	Chimp.REF	-0.0751	0.003578	-20.979	9832	11428	158197
FulaniB	Kenya_Historic_500-1900CE	Spain_Visigoth_500-1900CE	Chimp.REF	-0.0751	0.005504	-13.639	8944	10396	146237
FulaniA	Kenya_EarlyPastoralN_3000-1000BCE	Spain_NazariPeriod_500-1900CE	Chimp.REF	-0.0752	0.005234	-14.375	7837	9112	129121
FulaniA	Kenya_PastoralN_6000-3000BCE	Turkey_Ikiztepe_6000-3000BCE	Chimp.REF	-0.0752	0.016978	-4.426	805	935	13110
FulaniB	Tigray	Spain_IA_Tartessian_1000-300BCE	Chimp.REF	-0.0752	0.010563	-7.124	1344	1563	21879
FulaniA	Kenya_HyraxHill_PastoralN_1000-300BCE	Jordan_PPNC_8000-6000BCE	Chimp.REF	-0.0753	0.011208	-6.719	2129	2476	35248
FulaniB	Kenya_Historic_500-1900CE	Turkey_Arslantepe_EBA_3000-1000BCE	Chimp.REF	-0.0753	0.005384	-13.983	9740	11326	160353
FulaniB	Kenya_Historic_500-1900CE	Greece_Helladic_3000-1000BCE	Chimp.REF	-0.0753	0.006091	-12.361	9390	10919	154714
FulaniA	Agew	Druze	Chimp.REF	-0.0754	0.002506	-30.082	12789	14875	212019
FulaniA	Agew	Italy_LA_300BCE-500CE	Chimp.REF	-0.0754	0.002534	-29.768	12790	14878	211438
FulaniB	Kenya_Historic_500-1900CE	Gibraltar_EBA_3000-1000BCE	Chimp.REF	-0.0754	0.006763	-11.156	6118	7117	99137
FulaniA	Kenya_EarlyPastoralN_3000-1000BCE	Italy_South_HG_Paglicci_before20000BCE	Chimp.REF	-0.0755	0.018311	-4.121	636	739	10762
FulaniB	Kenya_Historic_500-1900CE	Italy_Sicily_BellBeaker_3000-1000BCE	Chimp.REF	-0.0755	0.032764	-2.303	246	286	4114
FulaniB	Iraqw	Moldova_Cimmerian_1000-300BCE	Chimp.REF	-0.0755	0.003673	-20.543	8261	9609	132395
FulaniA	Kenya_PastoralN_1000-300BCE	Israel_Natufian_before10000BCE	Chimp.REF	-0.0756	0.006244	-12.103	2172	2527	35820
FulaniA	Agew	Italy_Imperial_300BCE-500CE	Chimp.REF	-0.0756	0.002539	-29.767	12799	14891	211437
FulaniB	Kenya_Historic_500-1900CE	Spain_MLN_6000-3000BCE	Chimp.REF	-0.0756	0.005015	-15.071	9988	11621	163281
FulaniA	Kenya_PastoralN_6000-3000BCE	Israel_C_6000-3000BCE	Chimp.REF	-0.0757	0.012654	-5.985	1124	1308	18552
FulaniA	Kenya_PastoralN_300BCE-500CE	Italy_North_Remedello_EBA_3000-1000BCE	Chimp.REF	-0.0757	0.009235	-8.195	1792	2085	30853
FulaniA	Agew	Iran_HajjiFiruz_C_6000-3000BCE	Chimp.REF	-0.0757	0.002875	-26.346	10642	12386	175349
FulaniA	Agew	Greece_Minoan_Kephala_Petras_3000-1000BCE	Chimp.REF	-0.0757	0.003194	-23.713	12618	14686	207951
FulaniB	Tanzania_PN_300BCE-500CE	Spain_Iberia_3000-1000BCE	Chimp.REF	-0.0757	0.026895	-2.816	303	353	4874
FulaniB	Kenya_Historic_500-1900CE	Italy_Sardinia_C_MonteClaro_3000-1000BCE	Chimp.REF	-0.0757	0.005306	-14.259	9549	11112	156255
FulaniB	Kenya_Historic_500-1900CE	Turkey_Ikiztepe_6000-3000BCE	Chimp.REF	-0.0757	0.006339	-11.943	6436	7491	104985
FulaniA	Tanzania_PN_1000-300BCE	Israel_PPNB_8000-6000BCE	Chimp.REF	-0.0758	0.004651	-16.298	7998	9310	131883
FulaniA	Kenya_EarlyPastoralN_3000-1000BCE	Moldova_Cimmerian_1000-300BCE	Chimp.REF	-0.0758	0.006543	-11.591	5628	6552	93581
FulaniB	Kenya_Historic_500-1900CE	Italy_Sardinia_Roman_300BCE-500CE	Chimp.REF	-0.0758	0.007582	-9.999	4540	5284	73397
FulaniA	Agew	Greece_N_8000-6000BCE	Chimp.REF	-0.0759	0.00339	-22.393	7840	9128	132712
FulaniA	Agew	Italy_North_Remedello_EBA_3000-1000BCE	Chimp.REF	-0.0759	0.00561	-13.537	2100	2445	35616
FulaniA	Kenya_PastoralN_6000-3000BCE	Ibiza_Punic_300BCE-500CE	Chimp.REF	-0.0759	0.026428	-2.873	340	396	5642
FulaniA	Agew	Turkey_Buyukkaya_EC_6000-3000BCE	Chimp.REF	-0.0759	0.003566	-21.289	6954	8097	114443
FulaniB	Kenya_Historic_500-1900CE	Italy_Sicily_LBA_3000-1000BCE	Chimp.REF	-0.0759	0.005492	-13.818	9415	10962	153669
FulaniB	Iraqw	Portugal_Mesolithic_6000-3000BCE	Chimp.REF	-0.0759	0.007124	-10.66	1964	2287	31466
FulaniB	Iraqw	Russia_Caucasus_EBA_Yamnaya_3000-1000BCE	Chimp.REF	-0.0759	0.003653	-20.791	8307	9672	131516
FulaniB	Kenya_Historic_500-1900CE	Italy_Sardinia_Medieval_500-1900CE	Chimp.REF	-0.0759	0.006287	-12.075	6284	7316	102696
FulaniA	Agew	Turkey_N_8000-6000BCE	Chimp.REF	-0.076	0.002625	-28.939	12862	14976	212123
FulaniA	Agew	Iran_C_SehGabi_6000-3000BCE	Chimp.REF	-0.076	0.002764	-27.512	11434	13317	189397
FulaniA	Agew	Iraqi_Jew	Chimp.REF	-0.076	0.0026	-29.225	12800	14905	211712
FulaniB	Kenya_Historic_500-1900CE	Turkey_N_8000-6000BCE	Chimp.REF	-0.076	0.005097	-14.908	9991	11634	163931
FulaniB	Kenya_Historic_500-1900CE	Turkey_N_6000-3000BCE	Chimp.REF	-0.076	0.005121	-14.848	9856	11478	162053
FulaniB	Kenya_500-1900CE	Iran_Mesolithic_BeltCave_10000-8000BCE	Chimp.REF	-0.076	0.064185	-1.185	61	71	935
FulaniA	Agew	Turkey_EBA_3000-1000BCE	Chimp.REF	-0.0761	0.00269	-28.295	12643	14726	209044
FulaniA	Agew	Lebanon_IA_1000-300BCE	Chimp.REF	-0.0761	0.002656	-28.652	12785	14891	211645
FulaniB	Congo_MatangaiTuru_IA_500-1900CE	Greece_BA_Mycenaean_Pylos_3000-1000BCE	Chimp.REF	-0.0761	0.037774	-2.013	164	191	2687
FulaniB	Iraqw	Spain_HG_8000-6000BCE	Chimp.REF	-0.0761	0.003341	-22.79	11438	13323	182787
FulaniA	Kenya_PastoralN_Elmenteitan_1000-300BCE	Turkey_OldHittitePeriod_3000-1000BCE	Chimp.REF	-0.0762	0.007619	-10.007	4089	4764	68294
FulaniA	Agew	Italy_N_6000-3000BCE	Chimp.REF	-0.0762	0.00264	-28.878	12795	14907	211432
FulaniA	Kenya_PastoralN_6000-3000BCE	Turkey_Arslantepe_EBA_3000-1000BCE	Chimp.REF	-0.0762	0.013139	-5.801	1105	1287	18487
FulaniB	Kenya_Historic_500-1900CE	Israel_MLBA_3000-1000BCE	Chimp.REF	-0.0762	0.005052	-15.077	9708	11308	158776
FulaniB	Iraqw	Ukraine_EBA_Yamnaya_3000-1000BCE	Chimp.REF	-0.0762	0.003682	-20.692	9063	10557	143816
FulaniB	Kenya_Historic_500-1900CE	Italy_Sardinia_LBA_3000-1000BCE	Chimp.REF	-0.0762	0.005391	-14.143	9654	11248	157927
FulaniB	Kenya_Historic_500-1900CE	Turkey_Boncuklu_N_8000-6000BCE	Chimp.REF	-0.0762	0.00552	-13.796	9475	11037	155523
FulaniA	Agew	Greece_Minoan_Lassithi_3000-1000BCE	Chimp.REF	-0.0763	0.002795	-27.288	11323	13193	186467
FulaniA	Kenya_LukenyaHill_PastoralN_3000-1000BCE	Italy_Sardinia_LA_500-1900CE	Chimp.REF	-0.0763	0.012938	-5.896	1447	1686	23852
FulaniB	Kenya_Historic_500-1900CE	Italy_Sicily_MN_6000-3000BCE	Chimp.REF	-0.0763	0.005285	-14.438	9877	11509	162428
FulaniB	Iraqw	Ibiza_Punic_300BCE-500CE	Chimp.REF	-0.0763	0.005165	-14.782	3673	4280	58743
FulaniA	Agew	Turkey_TepecikCiftlik_N_8000-6000BCE	Chimp.REF	-0.0764	0.003187	-23.966	8866	10333	146972
FulaniA	Kenya_PastoralN_Elmenteitan_300BCE-500CE	Jordan_PPNB_8000-6000BCE	Chimp.REF	-0.0764	0.004396	-17.377	6347	7397	104304
FulaniA	Kenya_PastoralN_6000-3000BCE	Egypt_ThirdIntermediatePeriod_1000-300BCE	Chimp.REF	-0.0764	0.017189	-4.443	738	859	12335
FulaniB	Amhara	Iran_Mesolithic_BeltCave_10000-8000BCE	Chimp.REF	-0.0764	0.013508	-5.653	350	408	5792
FulaniB	Tigray	Saharawi	Chimp.REF	-0.0764	0.003819	-20.013	12518	14590	207663
FulaniA	Agew	Greece_BA_Mycenaean_3000-1000BCE	Chimp.REF	-0.0765	0.003847	-19.893	4634	5402	79460
FulaniA	Kenya_PastoralN_Elmenteitan_1000-300BCE	Israel_C_6000-3000BCE	Chimp.REF	-0.0765	0.006509	-11.754	4636	5404	75996
FulaniA	Tanzania_PN_300BCE-500CE	Israel_Natufian_before10000BCE	Chimp.REF	-0.0765	0.011911	-6.426	1553	1810	25830
FulaniA	Tanzania_PN_1000-300BCE	Israel_IBA_3000-1000BCE	Chimp.REF	-0.0765	0.005374	-14.241	5824	6790	95486
FulaniB	Kenya_Historic_500-1900CE	Jordan_EBA_3000-1000BCE	Chimp.REF	-0.0765	0.005722	-13.364	8788	10243	143932
FulaniB	Iraqw	Iran_LN_6000-3000BCE	Chimp.REF	-0.0765	0.004227	-18.09	5762	6717	91707
FulaniA	Agew	Turkey_N_6000-3000BCE	Chimp.REF	-0.0766	0.002669	-28.719	12117	14129	200469
FulaniA	Kenya_EarlyPastoralN_3000-1000BCE	Spain_LBA_3000-1000BCE	Chimp.REF	-0.0766	0.009477	-8.083	2395	2793	39393
FulaniA	Kenya_HyraxHill_PastoralN_1000-300BCE	Israel_IA_1000-300BCE	Chimp.REF	-0.0767	0.009525	-8.052	3034	3538	49631
FulaniA	Kenya_LukenyaHill_PastoralN_3000-1000BCE	Moldova_Glinoe_Scythian_1000-300BCE	Chimp.REF	-0.0767	0.01624	-4.721	946	1103	15842
FulaniA	Kenya_PastoralN_6000-3000BCE	Lebanon_Hellenistic_300BCE-500CE	Chimp.REF	-0.0767	0.017483	-4.387	756	881	12827
FulaniA	Agew	Greece_Koufonisi_Cycladic_3000-1000BCE	Chimp.REF	-0.0767	0.002825	-27.168	12637	14738	210065
FulaniA	Agew	Turkey_Catalhoyuk_N_Ceramic_8000-6000BCE	Chimp.REF	-0.0767	0.004065	-18.857	4643	5414	77819
FulaniB	Kenya_MoloCave_PastoralN_300BCE-500CE	Greece_BA_Mycenaean_Pylos_3000-1000BCE	Chimp.REF	-0.0767	0.010564	-7.262	2389	2786	39695
FulaniA	Agew	Greece_Minoan_Odigitria_3000-1000BCE	Chimp.REF	-0.0768	0.004583	-16.761	2936	3424	49317
FulaniA	Agew	Turkey_Arslantepe_EBA_3000-1000BCE	Chimp.REF	-0.0768	0.002729	-28.158	11822	13790	195585
FulaniB	Iraqw	Spain_IA_Tartessian_1000-300BCE	Chimp.REF	-0.0768	0.008325	-9.219	1349	1574	21299
FulaniA	Kenya_EarlyPastoralN_3000-1000BCE	Iran_Wezmeh_N_8000-6000BCE	Chimp.REF	-0.0769	0.005596	-13.739	8556	9982	142408
FulaniA	Agew	Lebanon_Roman_300BCE-500CE	Chimp.REF	-0.0769	0.002749	-27.957	12400	14465	205540
FulaniB	Iraqw	Iran_C_TepeHissar_3000-1000BCE	Chimp.REF	-0.0769	0.003148	-24.416	10631	12401	168299
FulaniB	Iraqw	Iran_BA1_ShahrISokhta_3000-1000BCE	Chimp.REF	-0.0769	0.003145	-24.451	10495	12243	166432
FulaniB	Kenya_Historic_500-1900CE	Russia_Caucasus_EBA_Yamnaya_6000-3000BCE	Chimp.REF	-0.0769	0.011475	-6.7	1987	2318	32852
FulaniA	Agew	Lebanon_Medieval_500-1900CE	Chimp.REF	-0.077	0.002836	-27.151	12635	14743	208861
FulaniA	Agew	Italy_Sardinia_LA_300BCE-500CE	Chimp.REF	-0.077	0.010509	-7.328	568	663	9486
FulaniA	Agew	Turkey_Arslantepe_LateC_6000-3000BCE	Chimp.REF	-0.077	0.002618	-29.4	12446	14521	205496
FulaniA	Agew	Turkey_CamlibelTarlasi_LateC_6000-3000BCE	Chimp.REF	-0.077	0.002674	-28.782	12110	14129	199629
FulaniA	Saho	Berbers	Chimp.REF	-0.077	0.004107	-18.744	12520	14608	207901
FulaniB	Iraqw	Italy_Mesolithic_10000-8000BCE	Chimp.REF	-0.077	0.00322	-23.921	12578	14678	202047
FulaniA	Kenya_PastoralN_6000-3000BCE	Portugal_MBA_3000-1000BCE	Chimp.REF	-0.0771	0.012871	-5.993	1127	1315	18788
FulaniA	Kenya_PastoralN_6000-3000BCE	Spain_MBA_3000-1000BCE	Chimp.REF	-0.0771	0.013562	-5.682	1100	1284	18123
FulaniA	Kenya_PastoralN_Elmenteitan_300BCE-500CE	Spain_HG_before10000BCE	Chimp.REF	-0.0771	0.015586	-4.947	410	479	6674
FulaniB	Kenya_Historic_500-1900CE	Italy_Sicily_EBA_3000-1000BCE	Chimp.REF	-0.0771	0.005307	-14.521	9780	11413	159430
FulaniA	Kenya_PastoralN_Elmenteitan_300BCE-500CE	Spain_LBA_1000-300BCE	Chimp.REF	-0.0772	0.009973	-7.738	1046	1221	17276
FulaniA	Agew	Lebanon_MBA_3000-1000BCE	Chimp.REF	-0.0772	0.002634	-29.311	12649	14766	210034
FulaniA	Agew	Italy_Tagliente_Lpaleolithic_before10000BCE	Chimp.REF	-0.0772	0.005804	-13.297	2011	2347	33798
FulaniB	Iraqw	Italy_South_HG_Paglicci_before20000BCE	Chimp.REF	-0.0772	0.010403	-7.425	823	961	13314
FulaniB	Kenya_Historic_500-1900CE	Turkey_Epipaleolithic_before10000BCE	Chimp.REF	-0.0772	0.006486	-11.895	8121	9479	133270
FulaniA	Kenya_PastoralN_Elmenteitan_300BCE-500CE	Israel_MLBA_3000-1000BCE	Chimp.REF	-0.0773	0.003458	-22.356	10656	12442	175664
FulaniA	Kenya_PastoralN_6000-3000BCE	Italy_Sardinia_C_3000-1000BCE	Chimp.REF	-0.0773	0.014056	-5.496	1046	1221	17250
FulaniB	Iraqw	Iran_TepeAbdulHosein_N_8000-6000BCE	Chimp.REF	-0.0773	0.003299	-23.426	11557	13492	186468
FulaniB	Elmolo	Italy_South_HG_Paglicci_before20000BCE	Chimp.REF	-0.0773	0.010128	-7.636	823	961	13314
FulaniB	Iraqw	Iran_C_TepeHissar_6000-3000BCE	Chimp.REF	-0.0773	0.003943	-19.607	7515	8774	119750
FulaniB	Iraqw	Spain_UP_Azilian_10000-8000BCE	Chimp.REF	-0.0773	0.004867	-15.887	3824	4465	61339
FulaniB	Iraqw	Italy_Sardinia_LA_500-1900CE	Chimp.REF	-0.0773	0.006161	-12.55	2563	2993	40650
FulaniA	Kenya_EarlyPastoralN_3000-1000BCE	Spain_Roman_300BCE-500CE	Chimp.REF	-0.0774	0.0051	-15.175	8028	9375	132587
FulaniA	Agew	Syria_Ebla_EMBA_3000-1000BCE	Chimp.REF	-0.0774	0.002691	-28.743	11664	13620	193388
FulaniA	Kenya_EarlyPastoralN_3000-1000BCE	Russian	Chimp.REF	-0.0774	0.004574	-16.922	8609	10053	142359
FulaniB	Kenya_Historic_500-1900CE	Italy_C_3000-1000BCE	Chimp.REF	-0.0774	0.005541	-13.977	9961	11633	163292
FulaniA	Kenya_PastoralN_300BCE-500CE	Italy_Sicily_BellBeaker_3000-1000BCE	Chimp.REF	-0.0775	0.022236	-3.487	261	304	4325
FulaniA	Agew	Lebanon_Eroman_300BCE-500CE	Chimp.REF	-0.0775	0.00276	-28.088	12799	14951	211838
FulaniA	Kenya_PastoralN_6000-3000BCE	Iran_GanjDareh_N_8000-6000BCE	Chimp.REF	-0.0776	0.015043	-5.156	1014	1184	17052
FulaniA	Agew	Jordan_LBA_3000-1000BCE	Chimp.REF	-0.0776	0.002595	-29.894	12572	14687	207253
FulaniA	Agew	Turkey_Alalakh_MLBA_3000-1000BCE	Chimp.REF	-0.0776	0.002609	-29.723	12477	14575	205922
FulaniA	Kenya_PastoralN_6000-3000BCE	Iran_ShahrISokhta_BA3_3000-1000BCE	Chimp.REF	-0.0777	0.04788	-1.623	116	136	1910
FulaniB	Kenya_Historic_500-1900CE	Lebanon_Hellenistic_300BCE-500CE	Chimp.REF	-0.0777	0.00673	-11.538	6537	7637	109143
FulaniA	Kenya_PastoralN_Elmenteitan_300BCE-500CE	Egypt_ThirdIntermediatePeriod_1000-300BCE	Chimp.REF	-0.0778	0.004416	-17.607	6153	7191	100471
FulaniA	Kenya_EarlyPastoralN_3000-1000BCE	Iran_ShahrISokhta_BA2_3000-1000BCE	Chimp.REF	-0.0778	0.0053	-14.673	7182	8393	119544
FulaniB	Iraqw	Morocco_LN_6000-3000BCE	Chimp.REF	-0.0778	0.005159	-15.071	3731	4360	59557
FulaniB	Rendille	Morocco_Iberomaurusian_before10000BCE	Chimp.REF	-0.0778	0.003013	-25.81	11957	13974	193361
FulaniB	Tanzania_Luxmanda_3000-1000BCE	Mozabite	Chimp.REF	-0.0778	0.004821	-16.131	9362	10941	154048
FulaniA	Agew	Israel_MLBA_3000-1000BCE	Chimp.REF	-0.0779	0.002654	-29.338	11572	13526	190509
FulaniA	Kenya_LukenyaHill_PastoralN_3000-1000BCE	Italy_Sardinia_C_6000-3000BCE	Chimp.REF	-0.0779	0.017731	-4.394	769	899	12827
FulaniA	Agew	Greece_Helladic_3000-1000BCE	Chimp.REF	-0.0779	0.003157	-24.669	12020	14050	199870
FulaniA	Kenya_PastoralN_6000-3000BCE	Syria_Ebla_EMBA_3000-1000BCE	Chimp.REF	-0.078	0.013032	-5.982	1104	1291	18431
FulaniA	Agew	Lebanon_Hellenistic_300BCE-500CE	Chimp.REF	-0.078	0.003279	-23.778	8324	9732	139765
FulaniA	Agew	Samaritan	Chimp.REF	-0.078	0.002857	-27.315	12794	14960	211680
FulaniB	Tanzania_Luxmanda_3000-1000BCE	Morocco_EN_8000-6000BCE	Chimp.REF	-0.078	0.007397	-10.541	5418	6334	89018
FulaniB	Kenya_Historic_500-1900CE	Italy_Tagliente_Lpaleolithic_before10000BCE	Chimp.REF	-0.078	0.013098	-5.952	1590	1859	26427
FulaniB	Kenya_IA_Pastoral_1000-300BCE	Spain_EBA_Mallorca_3000-1000BCE	Chimp.REF	-0.0781	0.023445	-3.331	442	516	7234
FulaniB	Kenya_Historic_500-1900CE	Italy_Sardinia_C_3000-1000BCE	Chimp.REF	-0.0781	0.005806	-13.454	8856	10357	144553
FulaniB	Tanzania_Luxmanda_3000-1000BCE	Saharawi	Chimp.REF	-0.0781	0.005238	-14.905	9407	11000	153896
FulaniA	Agew	Turkey_MLBA_AssyrianColonyPeriod_3000-1000BCE	Chimp.REF	-0.0782	0.003381	-23.132	8069	9438	134728
FulaniA	Agew	Turkey_TellKurdu_EC_6000-3000BCE	Chimp.REF	-0.0782	0.003135	-24.931	7773	9091	128392
FulaniB	Iraqw	Italy_North_Villabruna_HG_before10000BCE	Chimp.REF	-0.0782	0.003767	-20.754	9766	11423	156541
FulaniB	Tigray	Morocco_LN_6000-3000BCE	Chimp.REF	-0.0782	0.006749	-11.585	3722	4354	61226
FulaniB	Kenya_MoloCave_PastoralN_300BCE-500CE	Iran_Mesolithic_HotuIIIb_10000-8000BCE	Chimp.REF	-0.0782	0.023216	-3.367	413	484	6547
FulaniB	Tigray	Berbers	Chimp.REF	-0.0782	0.004105	-19.046	12489	14607	207901
FulaniA	Agew	Jordan_EBA_3000-1000BCE	Chimp.REF	-0.0783	0.002806	-27.914	9990	11687	164307
FulaniA	Kenya_PastoralN_Elmenteitan_300BCE-500CE	Israel_Natufian_before10000BCE	Chimp.REF	-0.0783	0.007682	-10.193	2114	2474	35026
FulaniA	Kenya_LukenyaHill_PastoralN_3000-1000BCE	Portugal_LBA_1000-300BCE	Chimp.REF	-0.0783	0.029071	-2.692	287	336	4853
FulaniA	Kenya_PastoralN_6000-3000BCE	Iran_Mesolithic_HotuIIIb_10000-8000BCE	Chimp.REF	-0.0783	0.069997	-1.119	48	56	862
FulaniB	Kenya_Historic_500-1900CE	Israel_IBA_3000-1000BCE	Chimp.REF	-0.0783	0.00735	-10.657	5636	6594	91511
FulaniB	Tanzania_Luxmanda_3000-1000BCE	Morocco_Iberomaurusian_before10000BCE	Chimp.REF	-0.0783	0.005447	-14.369	9358	10948	152562
FulaniB	Kenya_MoloCave_PastoralN_300BCE-500CE	Italy_Sardinia_EarlyMedieval_500-1900CE	Chimp.REF	-0.0783	0.018141	-4.315	800	936	12651
FulaniA	Kenya_HyraxHill_PastoralN_1000-300BCE	Israel_Natufian_before10000BCE	Chimp.REF	-0.0784	0.014322	-5.474	1298	1519	21710
FulaniA	Agew	Egypt_ThirdIntermediatePeriod_1000-300BCE	Chimp.REF	-0.0784	0.003342	-23.466	6324	7400	103422
FulaniA	Kenya_PastoralN_6000-3000BCE	Turkey_C_6000-3000BCE	Chimp.REF	-0.0784	0.015356	-5.104	1075	1258	17927
FulaniB	Kenya_Historic_500-1900CE	Turkey_Kumtepe_N_6000-3000BCE	Chimp.REF	-0.0784	0.01462	-5.359	1104	1292	18085
FulaniB	Kenya_Historic_500-1900CE	Greece_Peloponnese_N_6000-3000BCE	Chimp.REF	-0.0784	0.005218	-15.024	9818	11489	161466
FulaniA	Kenya_EarlyPastoralN_3000-1000BCE	Morocco_LN_6000-3000BCE	Chimp.REF	-0.0784	0.008908	-8.805	2632	3080	43393
FulaniB	Rendille	Spain_HG_before10000BCE	Chimp.REF	-0.0784	0.014694	-5.336	416	487	6479
FulaniA	Kenya_PastoralN_6000-3000BCE	Iran_C_SehGabi_6000-3000BCE	Chimp.REF	-0.0785	0.013427	-5.848	1098	1285	18252
FulaniA	Kenya_PastoralN_Elmenteitan_300BCE-500CE	Israel_C_6000-3000BCE	Chimp.REF	-0.0785	0.003353	-23.407	10840	12686	178423
FulaniA	Kenya_PastoralN_Elmenteitan_300BCE-500CE	Israel_IBA_3000-1000BCE	Chimp.REF	-0.0785	0.004397	-17.856	5910	6918	97256
FulaniA	Agew	Turkey_OldHittitePeriod_3000-1000BCE	Chimp.REF	-0.0785	0.002978	-26.356	11310	13237	189549
FulaniB	Iraqw	Spain_IA_300BCE-500CE	Chimp.REF	-0.0785	0.004032	-19.473	7043	8243	111462
FulaniB	Iraqw	Italy_Sardinia_EarlyMedieval_500-1900CE	Chimp.REF	-0.0786	0.010318	-7.614	895	1047	13886
FulaniA	Tanzania_PN_1000-300BCE	Israel_C_6000-3000BCE	Chimp.REF	-0.0787	0.003928	-20.04	10167	11905	167559
FulaniA	Kenya_EarlyPastoralN_3000-1000BCE	Portugal_EBA_3000-1000BCE	Chimp.REF	-0.0787	0.013278	-5.926	1231	1442	20258
FulaniB	Iraqw	Russia_Kalmykia_EBA_Yamnaya_3000-1000BCE	Chimp.REF	-0.0787	0.003146	-25.007	12069	14130	192597
FulaniB	Kenya_Historic_500-1900CE	Spain_EBA_Mallorca_3000-1000BCE	Chimp.REF	-0.0787	0.009817	-8.018	3014	3529	48579
FulaniB	Kenya_Nyarindi_LSA_Kansyore_3000-1000BCE	Italy_Sicily_BellBeaker_3000-1000BCE	Chimp.REF	-0.0788	0.075304	-1.047	43	51	712
FulaniA	Kenya_PastoralN_6000-3000BCE	Jordan_PPNC_8000-6000BCE	Chimp.REF	-0.079	0.023683	-3.334	425	498	7004
FulaniA	Kenya_EarlyPastoralN_3000-1000BCE	Hungarian	Chimp.REF	-0.0791	0.004927	-16.06	8612	10092	142192
FulaniB	Kenya_PastoralN_Elmenteitan_1000-300BCE	Italy_Sardinia_C_6000-3000BCE	Chimp.REF	-0.0791	0.019626	-4.032	609	714	9927
FulaniA	Agew	Israel_PPNB_8000-6000BCE	Chimp.REF	-0.0792	0.003324	-23.82	8670	10161	142728
FulaniB	Iraqw	Russia_Samara_EBA_Yamnaya_3000-1000BCE	Chimp.REF	-0.0792	0.003104	-25.509	12294	14408	196132
FulaniA	Kenya_EarlyPastoralN_3000-1000BCE	Turkey_Boncuklu_N_10000-8000BCE	Chimp.REF	-0.0794	0.00552	-14.389	8415	9867	139141
FulaniA	Kenya_EarlyPastoralN_3000-1000BCE	Italy_Sardinia_Medieval_500-1900CE	Chimp.REF	-0.0794	0.006504	-12.201	5455	6396	89998
FulaniA	Kenya_EarlyPastoralN_3000-1000BCE	Italy_Medieval_500-1900CE	Chimp.REF	-0.0794	0.005151	-15.404	8199	9612	136956
FulaniB	Iraqw	Russia_Samara_EBA_Yamnaya_6000-3000BCE	Chimp.REF	-0.0794	0.003281	-24.199	10630	12464	169945
FulaniB	Kenya_Historic_500-1900CE	Jordan_PPNC_8000-6000BCE	Chimp.REF	-0.0794	0.009412	-8.439	3345	3923	54796
FulaniB	Kenya_Historic_500-1900CE	Italy_Sardinia_MBA_3000-1000BCE	Chimp.REF	-0.0794	0.006028	-13.171	8148	9553	133567
FulaniB	Kenya_MoloCave_PastoralN_300BCE-500CE	Iran_Wezmeh_N_8000-6000BCE	Chimp.REF	-0.0795	0.00563	-14.126	9577	11232	156464
FulaniB	Kenya_Historic_500-1900CE	Greece_N_6000-3000BCE	Chimp.REF	-0.0795	0.006597	-12.05	7676	9002	125971
FulaniB	Tigray	Iran_ShahrISokhta_BA3_3000-1000BCE	Chimp.REF	-0.0795	0.013851	-5.737	822	964	13423
FulaniA	Kenya_EarlyPastoralN_3000-1000BCE	Russia_Kalmykia_EBA_Yamnaya_3000-1000BCE	Chimp.REF	-0.0796	0.004987	-15.951	8355	9799	138763
FulaniA	Kenya_EarlyPastoralN_3000-1000BCE	Iran_GanjDareh_3000-1000BCE	Chimp.REF	-0.0796	0.006059	-13.138	6941	8142	113738
FulaniB	Kenya_MoloCave_PastoralN_300BCE-500CE	Kazakhstan_EBA_Yamnaya_3000-1000BCE	Chimp.REF	-0.0796	0.005868	-13.565	9577	11234	156499
FulaniB	Kenya_PastoralN_300BCE-500CE	Iran_Mesolithic_BeltCave_10000-8000BCE	Chimp.REF	-0.0796	0.02007	-3.967	339	397	5648
FulaniB	Rendille	Iran_Mesolithic_BeltCave_10000-8000BCE	Chimp.REF	-0.0796	0.01538	-5.176	344	404	5650
FulaniA	Agew	Israel_C_6000-3000BCE	Chimp.REF	-0.0797	0.002643	-30.156	11873	13929	195650
FulaniA	Kenya_EarlyPastoralN_3000-1000BCE	Portugal_Mesolithic_6000-3000BCE	Chimp.REF	-0.0797	0.011728	-6.799	1601	1878	26392
FulaniA	Kenya_EarlyPastoralN_3000-1000BCE	Italy_Sardinia_LA_500-1900CE	Chimp.REF	-0.0798	0.010099	-7.902	2072	2432	33818
FulaniA	Kenya_EarlyPastoralN_3000-1000BCE	Spain_UP_Azilian_10000-8000BCE	Chimp.REF	-0.0799	0.008646	-9.242	3047	3576	51395
FulaniA	Tanzania_PN_300BCE-500CE	Italy_Sardinia_EarlyMedieval_500-1900CE	Chimp.REF	-0.0799	0.017396	-4.592	611	716	9901
FulaniA	Kenya_EarlyPastoralN_3000-1000BCE	Spanish	Chimp.REF	-0.0799	0.004934	-16.2	8607	10102	142191
FulaniB	Iraqw	Greece_BA_Mycenaean_Pylos_3000-1000BCE	Chimp.REF	-0.0799	0.005951	-13.429	2703	3173	44472
FulaniB	Kenya_Historic_500-1900CE	Iran_HajjiFiruz_C_6000-3000BCE	Chimp.REF	-0.0799	0.005696	-14.035	9202	10801	151102
FulaniB	Iraqw	Spain_Girona_Visigoth_500-1900CE	Chimp.REF	-0.0799	0.003284	-24.318	9627	11299	152782
FulaniB	Kenya_MoloCave_PastoralN_300BCE-500CE	Moldova_Cimmerian_1000-300BCE	Chimp.REF	-0.0799	0.006804	-11.747	6200	7277	102093
FulaniA	Kenya_EarlyPastoralN_3000-1000BCE	Spain_ElMiron_before10000BCE	Chimp.REF	-0.08	0.006336	-12.633	5464	6415	92370
FulaniA	Agew	Jordan_PPNB_10000-8000BCE	Chimp.REF	-0.08	0.006743	-11.858	1375	1614	22663
FulaniB	Iraqw	Spain_HG_6000-3000BCE	Chimp.REF	-0.08	0.003296	-24.255	11700	13734	187229
FulaniB	Somali	Morocco_Iberomaurusian_before10000BCE	Chimp.REF	-0.08	0.004036	-19.815	11970	14051	198450
FulaniB	Tanzania_Luxmanda_3000-1000BCE	Moldova_Cimmerian_1000-300BCE	Chimp.REF	-0.08	0.006988	-11.451	6186	7262	100655
FulaniB	Tanzania_Luxmanda_3000-1000BCE	Moroccan	Chimp.REF	-0.08	0.00501	-15.966	9352	10978	154076
FulaniA	Agew	Jordan_PPNB_8000-6000BCE	Chimp.REF	-0.0801	0.003513	-22.804	6516	7651	107803
FulaniB	Kenya_Historic_500-1900CE	Israel_IA_1000-300BCE	Chimp.REF	-0.0801	0.007701	-10.406	4659	5471	76004
FulaniB	Kenya_Historic_500-1900CE	Italy_Sardinia_EBA_Nuragic_3000-1000BCE	Chimp.REF	-0.0801	0.006312	-12.688	8017	9413	131894
FulaniB	Iraqw	Italy_Sardinia_Medieval_500-1900CE	Chimp.REF	-0.0801	0.003838	-20.858	6969	8182	110670
FulaniB	Congo_MatangaiTuru_IA_500-1900CE	Turkey_AsikliHoyuk_EN_Preceramic_8000-6000BCE	Chimp.REF	-0.0801	0.085382	-0.939	30	35	424
FulaniA	Kenya_EarlyPastoralN_3000-1000BCE	Russia_Samara_EBA_Yamnaya_6000-3000BCE	Chimp.REF	-0.0802	0.005309	-15.1	7832	9197	130039
FulaniA	Tanzania_PN_1000-300BCE	Jordan_PPNB_8000-6000BCE	Chimp.REF	-0.0802	0.005156	-15.549	6112	7178	101450
FulaniA	Kenya_EarlyPastoralN_3000-1000BCE	IBS	Chimp.REF	-0.0802	0.004651	-17.244	8597	10097	142476
FulaniA	Kenya_EarlyPastoralN_3000-1000BCE	Kazakhstan_EBA_Yamnaya_3000-1000BCE	Chimp.REF	-0.0802	0.005608	-14.293	8574	10069	142443
FulaniB	Kenya_MoloCave_PastoralN_300BCE-500CE	Hazara	Chimp.REF	-0.0802	0.004669	-17.186	9536	11200	156534
FulaniA	Kenya_LukenyaHill_PastoralN_3000-1000BCE	Turkey_AsikliHoyuk_EN_Preceramic_8000-6000BCE	Chimp.REF	-0.0803	0.032677	-2.459	228	268	3987
FulaniB	Kenya_MoloCave_PastoralN_300BCE-500CE	Morocco_LN_6000-3000BCE	Chimp.REF	-0.0803	0.009799	-8.2	2875	3377	46950
FulaniA	Kenya_EarlyPastoralN_3000-1000BCE	Basque	Chimp.REF	-0.0804	0.004741	-16.961	8617	10124	142359
FulaniA	Kenya_EarlyPastoralN_3000-1000BCE	Polish	Chimp.REF	-0.0804	0.005259	-15.28	8557	10052	142185
FulaniB	Kenya_MoloCave_PastoralN_300BCE-500CE	Iran_TepeAbdulHosein_N_8000-6000BCE	Chimp.REF	-0.0804	0.005383	-14.94	8932	10494	147143
FulaniB	Kenya_MoloCave_PastoralN_300BCE-500CE	Iran_ShahrISokhta_BA3_3000-1000BCE	Chimp.REF	-0.0804	0.017805	-4.515	782	919	12718
FulaniB	Iraqw	Kazakhstan_EBA_Yamnaya_3000-1000BCE	Chimp.REF	-0.0804	0.003424	-23.47	12604	14807	202198
FulaniA	Kenya_EarlyPastoralN_3000-1000BCE	Palestinian	Chimp.REF	-0.0805	0.004597	-17.515	8535	10030	142408
FulaniB	Kenya_MoloCave_PastoralN_300BCE-500CE	Italy_Mesolithic_10000-8000BCE	Chimp.REF	-0.0805	0.005343	-15.066	9534	11203	156406
FulaniA	Kenya_EarlyPastoralN_3000-1000BCE	Russia_Samara_EBA_Yamnaya_3000-1000BCE	Chimp.REF	-0.0806	0.004882	-16.516	8556	10057	141594
FulaniA	Agew	Israel_IBA_3000-1000BCE	Chimp.REF	-0.0806	0.003555	-22.668	6007	7060	98691
FulaniA	Kenya_EarlyPastoralN_3000-1000BCE	Spain_LN_6000-3000BCE	Chimp.REF	-0.0806	0.008982	-8.973	2766	3251	45960
FulaniA	Kenya_EarlyPastoralN_3000-1000BCE	Jordanian	Chimp.REF	-0.0806	0.00474	-17.002	8567	10070	142192
FulaniA	Kenya_EarlyPastoralN_3000-1000BCE	Italian	Chimp.REF	-0.0806	0.004895	-16.476	8561	10063	139643
FulaniB	Kenya_HyraxHill_PastoralN_1000-300BCE	Morocco_EN_8000-6000BCE	Chimp.REF	-0.0806	0.009236	-8.727	3242	3810	53323
FulaniB	Iraqw	Jordanian	Chimp.REF	-0.0806	0.002962	-27.204	12612	14823	202088
FulaniA	Kenya_LukenyaHill_PastoralN_3000-1000BCE	Jordan_PPNB_10000-8000BCE	Chimp.REF	-0.0807	0.017477	-4.615	830	975	13694
FulaniA	Kenya_EarlyPastoralN_3000-1000BCE	Spain_Carolingian_500-1900CE	Chimp.REF	-0.0807	0.007241	-11.142	4089	4807	67974
FulaniB	Tanzania_Luxmanda_3000-1000BCE	Iran_Mesolithic_BeltCave_10000-8000BCE	Chimp.REF	-0.0807	0.028577	-2.823	319	375	5301
FulaniB	Iraqw	Iranian	Chimp.REF	-0.0807	0.003037	-26.583	12591	14802	202083
FulaniA	Kenya_EarlyPastoralN_3000-1000BCE	Portugal_MN_3000-1000BCE	Chimp.REF	-0.0808	0.005377	-15.024	8562	10067	141964
FulaniA	Saho	Portugal_EBA_3000-1000BCE	Chimp.REF	-0.0808	0.010176	-7.941	1509	1774	24502
FulaniA	Kenya_EarlyPastoralN_3000-1000BCE	French	Chimp.REF	-0.0808	0.004605	-17.548	8604	10117	142360
FulaniA	Kenya_EarlyPastoralN_3000-1000BCE	Turkish	Chimp.REF	-0.0808	0.004991	-16.189	8571	10078	142192
FulaniB	Iraqw	Palestinian	Chimp.REF	-0.0808	0.002853	-28.306	12559	14766	202264
FulaniA	Kenya_PastoralN_6000-3000BCE	Italy_North_BellBeaker_3000-1000BCE	Chimp.REF	-0.0809	0.014493	-5.579	1036	1218	17372
FulaniA	Agew	Israel_IA_1000-300BCE	Chimp.REF	-0.0809	0.003878	-20.86	4974	5850	81695
FulaniA	Kenya_EarlyPastoralN_3000-1000BCE	Iran_BA1_ShahrISokhta_3000-1000BCE	Chimp.REF	-0.0809	0.005092	-15.893	7809	9185	129439
FulaniB	Iraqw	Spain_NazariPeriod_500-1900CE	Chimp.REF	-0.0809	0.003256	-24.832	10346	12166	165386
FulaniB	Iraqw	Spain_Islamic_500-1900CE	Chimp.REF	-0.0809	0.003053	-26.488	11725	13788	186752
FulaniA	Kenya_HyraxHill_PastoralN_1000-300BCE	Italy_Sardinia_EarlyMedieval_500-1900CE	Chimp.REF	-0.081	0.022004	-3.681	517	608	8207
FulaniA	Agew	Turkey_TitrisHoyuk_EBA_3000-1000BCE	Chimp.REF	-0.081	0.00618	-13.103	1557	1831	25445
FulaniB	Kenya_Historic_500-1900CE	Israel_Natufian_before10000BCE	Chimp.REF	-0.081	0.011516	-7.034	1968	2314	32551
FulaniB	Iraqw	Ukraine_Ozera_EBA_Yamnaya_6000-3000BCE	Chimp.REF	-0.081	0.004107	-19.727	6730	7917	107428
FulaniA	Kenya_PastoralN_Elmenteitan_1000-300BCE	Greece_N_8000-6000BCE	Chimp.REF	-0.0811	0.009311	-8.708	2755	3241	45960
FulaniA	Kenya_EarlyPastoralN_3000-1000BCE	Spain_Menorca_LBA_1000-300BCE	Chimp.REF	-0.0811	0.005912	-13.715	6950	8177	113490
FulaniA	Kenya_EarlyPastoralN_3000-1000BCE	Bedouin	Chimp.REF	-0.0811	0.004558	-17.798	8528	10034	142409
FulaniA	Kenya_EarlyPastoralN_3000-1000BCE	Spain_Girona_Visigoth_500-1900CE	Chimp.REF	-0.0811	0.005424	-14.957	7409	8717	121919
FulaniA	Kenya_EarlyPastoralN_3000-1000BCE	Spain_IA_300BCE-500CE	Chimp.REF	-0.0811	0.006232	-13.009	5595	6583	92121
FulaniA	Kenya_EarlyPastoralN_3000-1000BCE	Iranian	Chimp.REF	-0.0811	0.004959	-16.347	8571	10083	142190
FulaniB	Iraqw	Iran_GanjDareh_3000-1000BCE	Chimp.REF	-0.0811	0.003669	-22.115	8872	10438	140479
FulaniB	Rendille	Morocco_EN_8000-6000BCE	Chimp.REF	-0.0811	0.004087	-19.837	7042	8285	115451
FulaniA	Kenya_EarlyPastoralN_3000-1000BCE	Italy_Sardinia_N_6000-3000BCE	Chimp.REF	-0.0812	0.005162	-15.729	8061	9486	133354
FulaniB	Kenya_PastoralN_Elmenteitan_1000-300BCE	Spain_Iberia_3000-1000BCE	Chimp.REF	-0.0812	0.038533	-2.107	192	226	3203
FulaniB	Kenya_MoloCave_PastoralN_300BCE-500CE	Ukraine_Ozera_EBA_Yamnaya_6000-3000BCE	Chimp.REF	-0.0812	0.006815	-11.916	5965	7019	97259
FulaniB	Iraqw	Russian	Chimp.REF	-0.0812	0.002867	-28.312	12611	14839	202238
FulaniB	Iraqw	Czech	Chimp.REF	-0.0812	0.003261	-24.91	12629	14862	202075
FulaniB	Iraqw	Iran_ShahrISokhta_BA3_3000-1000BCE	Chimp.REF	-0.0813	0.009565	-8.504	816	961	13050
FulaniA	Saho	Italy_South_HG_Paglicci_before20000BCE	Chimp.REF	-0.0814	0.012856	-6.333	820	965	13689
FulaniA	Kenya_EarlyPastoralN_3000-1000BCE	Sardinian	Chimp.REF	-0.0814	0.004736	-17.179	8593	10115	142360
FulaniB	Kenya_Historic_500-1900CE	Egypt_ThirdIntermediatePeriod_1000-300BCE	Chimp.REF	-0.0814	0.00717	-11.352	5800	6828	94372
FulaniB	Iraqw	Iran_BA_HajjiFiruz_3000-1000BCE	Chimp.REF	-0.0814	0.003789	-21.474	9669	11381	154852
FulaniA	Kenya_EarlyPastoralN_3000-1000BCE	Ukraine_Ozera_EBA_Yamnaya_6000-3000BCE	Chimp.REF	-0.0815	0.007057	-11.545	5315	6257	88283
FulaniA	Kenya_EarlyPastoralN_3000-1000BCE	Spain_Visigoth_300BCE-500CE	Chimp.REF	-0.0815	0.005993	-13.598	7052	8304	116187
FulaniA	Kenya_EarlyPastoralN_3000-1000BCE	Bergamo	Chimp.REF	-0.0815	0.004679	-17.421	8588	10113	142359
FulaniB	Kenya_PastoralN_6000-3000BCE	Italy_Tagliente_Lpaleolithic_before10000BCE	Chimp.REF	-0.0815	0.034538	-2.359	185	217	3041
FulaniA	Kenya_EarlyPastoralN_3000-1000BCE	Spain_Visigoth_500-1900CE	Chimp.REF	-0.0816	0.005185	-15.742	7629	8986	125903
FulaniA	Kenya_EarlyPastoralN_3000-1000BCE	Gibraltar_EN_6000-3000BCE	Chimp.REF	-0.0816	0.008274	-9.864	3479	4098	56962
FulaniA	Saho	Iran_ShahrISokhta_BA2_3000-1000BCE	Chimp.REF	-0.0816	0.004372	-18.671	9353	11016	154249
FulaniA	Kenya_EarlyPastoralN_3000-1000BCE	Italy_Sardinia_C_3000-1000BCE	Chimp.REF	-0.0816	0.005255	-15.533	7587	8936	124578
FulaniA	Kenya_EarlyPastoralN_3000-1000BCE	Portugal_LN_C_3000-1000BCE	Chimp.REF	-0.0817	0.005027	-16.257	8576	10102	142334
FulaniA	Saho	Spain_Iberia_3000-1000BCE	Chimp.REF	-0.0817	0.016211	-5.038	480	565	7658
FulaniA	Kenya_EarlyPastoralN_3000-1000BCE	Tuscan	Chimp.REF	-0.0817	0.004724	-17.291	8581	10107	142359
FulaniB	Iraqw	Spain_Visigoth_300BCE-500CE	Chimp.REF	-0.0817	0.003673	-22.253	9012	10617	143872
FulaniB	Iraqw	Polish	Chimp.REF	-0.0817	0.003299	-24.752	12551	14783	202077
FulaniA	Kenya_EarlyPastoralN_3000-1000BCE	Iran_Mesolithic_BeltCave_10000-8000BCE	Chimp.REF	-0.0818	0.025475	-3.21	280	330	4778
FulaniA	Kenya_EarlyPastoralN_3000-1000BCE	Turkey_Buyukkaya_EC_6000-3000BCE	Chimp.REF	-0.0819	0.006806	-12.035	5380	6340	88737
FulaniA	Kenya_PastoralN_6000-3000BCE	Turkey_Catalhoyuk_N_Ceramic_8000-6000BCE	Chimp.REF	-0.0819	0.023807	-3.439	425	501	7465
FulaniB	Kenya_Historic_500-1900CE	Greece_BA_Mycenaean_3000-1000BCE	Chimp.REF	-0.0819	0.007963	-10.285	3779	4453	63781
FulaniB	Iraqw	Spain_EBA_Mallorca_3000-1000BCE	Chimp.REF	-0.0819	0.005346	-15.316	3199	3769	50283
FulaniA	Kenya_EarlyPastoralN_3000-1000BCE	Iran_BA_HajjiFiruz_3000-1000BCE	Chimp.REF	-0.082	0.005725	-14.33	7414	8739	123131
FulaniA	Kenya_EarlyPastoralN_3000-1000BCE	Italy_Sardinia_IA_1000-300BCE	Chimp.REF	-0.082	0.005698	-14.397	6948	8190	114484
FulaniA	Saho	Portugal_Mesolithic_6000-3000BCE	Chimp.REF	-0.082	0.008966	-9.141	1949	2297	32336
FulaniA	Kenya_EarlyPastoralN_3000-1000BCE	Italy_Sardinia_Roman_300BCE-500CE	Chimp.REF	-0.082	0.007445	-11.013	3963	4671	64640
FulaniA	Agew	Yemenite_Jew	Chimp.REF	-0.0821	0.002706	-30.352	12678	14948	211710
FulaniB	Iraqw	Iran_C_SehGabi_6000-3000BCE	Chimp.REF	-0.0821	0.003149	-26.082	11287	13306	180592
FulaniB	Iraqw	Spain_IA_Celt_1000-300BCE	Chimp.REF	-0.0821	0.003426	-23.976	10310	12155	164416
FulaniB	Iraqw	Spain_MBA_Formentera_3000-1000BCE	Chimp.REF	-0.0821	0.003643	-22.54	8573	10106	135872
FulaniB	Iraqw	Italian_North	Chimp.REF	-0.0821	0.00321	-25.589	12576	14827	201693
FulaniB	Iraqw	Italy_C_6000-3000BCE	Chimp.REF	-0.0821	0.004381	-18.738	6284	7408	101195
FulaniA	Kenya_EarlyPastoralN_3000-1000BCE	Spain_Islamic_500-1900CE	Chimp.REF	-0.0822	0.004892	-16.808	8436	9947	139266
FulaniA	Kenya_EarlyPastoralN_3000-1000BCE	Ibiza_Punic_300BCE-500CE	Chimp.REF	-0.0822	0.009706	-8.467	2555	3012	42478
FulaniA	Kenya_EarlyPastoralN_3000-1000BCE	Italy_Sardinia_IA_Punic_1000-300BCE	Chimp.REF	-0.0822	0.005165	-15.909	8316	9805	137526
FulaniB	Iraqw	Spain_IA_1000-300BCE	Chimp.REF	-0.0822	0.003303	-24.88	10569	12462	168069
FulaniB	Iraqw	Spain_MLN_3000-1000BCE	Chimp.REF	-0.0822	0.00422	-19.485	6818	8040	108484
FulaniB	Tanzania_Luxmanda_3000-1000BCE	Italy_Sardinia_C_6000-3000BCE	Chimp.REF	-0.0822	0.014004	-5.869	1208	1424	19208
FulaniB	Kenya_MoloCave_PastoralN_300BCE-500CE	Iranian	Chimp.REF	-0.0822	0.005069	-16.208	9545	11254	156348
FulaniB	Iraqw	Spain_Roman_300BCE-500CE	Chimp.REF	-0.0823	0.003147	-26.152	10798	12734	172711
FulaniB	Kenya_MoloCave_PastoralN_300BCE-500CE	Russia_Kalmykia_EBA_Yamnaya_3000-1000BCE	Chimp.REF	-0.0823	0.005025	-16.374	9382	11064	153152
FulaniB	Iraqw	Spain_Visigoth_500-1900CE	Chimp.REF	-0.0823	0.003108	-26.491	9995	11789	159539
FulaniB	Tigray	Iran_Mesolithic_BeltCave_10000-8000BCE	Chimp.REF	-0.0823	0.020227	-4.069	348	410	5792
FulaniA	Kenya_EarlyPastoralN_3000-1000BCE	Iran_GanjDareh_N_8000-6000BCE	Chimp.REF	-0.0824	0.005564	-14.802	7322	8636	123498
FulaniB	Iraqw	Gibraltar_EBA_3000-1000BCE	Chimp.REF	-0.0824	0.004016	-20.525	6508	7677	102715
FulaniB	Iraqw	Turkey_MLBA_AssyrianColonyPeriod_3000-1000BCE	Chimp.REF	-0.0824	0.003923	-21.001	7957	9386	128342
FulaniB	Kenya_LukenyaHill_PastoralN_3000-1000BCE	Morocco_EN_8000-6000BCE	Chimp.REF	-0.0824	0.0094	-8.763	3103	3661	51609
FulaniB	Iraqw	Spain_Medieval_500-1900CE	Chimp.REF	-0.0825	0.003289	-25.093	9563	11283	152019
FulaniB	Iraqw	Spanish	Chimp.REF	-0.0825	0.00311	-26.538	12624	14895	202087
FulaniB	Iraqw	Spain_BA_3000-1000BCE	Chimp.REF	-0.0826	0.003383	-24.409	11410	13465	182707
FulaniA	Kenya_EarlyPastoralN_3000-1000BCE	Spain_MN_3000-1000BCE	Chimp.REF	-0.0827	0.005876	-14.082	7405	8741	122013
FulaniB	Kenya_MoloCave_PastoralN_300BCE-500CE	Spain_HG_8000-6000BCE	Chimp.REF	-0.0827	0.005932	-13.934	9127	10772	149750
FulaniA	Kenya_EarlyPastoralN_3000-1000BCE	Russia_Caucasus_EBA_Yamnaya_3000-1000BCE	Chimp.REF	-0.0828	0.005756	-14.382	6481	7651	107007
FulaniA	Kenya_EarlyPastoralN_3000-1000BCE	Italy_Sardinia_LA_300BCE-500CE	Chimp.REF	-0.0828	0.020281	-4.08	470	554	7739
FulaniB	Iraqw	Spain_Menorca_LBA_1000-300BCE	Chimp.REF	-0.0828	0.003914	-21.143	8822	10413	139995
FulaniB	Malawi_Chencherere_LSA_6000-3000BCE	Portugal_LBA_1000-300BCE	Chimp.REF	-0.0828	0.077773	-1.064	44	52	680
FulaniB	Kenya_MoloCave_PastoralN_300BCE-500CE	Iran_ShahrISokhta_BA2_6000-3000BCE	Chimp.REF	-0.0828	0.006978	-11.86	6213	7334	101147
FulaniA	Kenya_EarlyPastoralN_3000-1000BCE	Portugal_MBA_3000-1000BCE	Chimp.REF	-0.0829	0.004907	-16.905	8554	10101	142387
FulaniA	Kenya_EarlyPastoralN_3000-1000BCE	Spain_IA_Celt_1000-300BCE	Chimp.REF	-0.0829	0.005385	-15.399	7738	9138	128300
FulaniA	Kenya_PastoralN_6000-3000BCE	Iran_GanjDareh_3000-1000BCE	Chimp.REF	-0.0829	0.015368	-5.395	976	1153	16070
FulaniA	Kenya_EarlyPastoralN_3000-1000BCE	TSI	Chimp.REF	-0.0829	0.004645	-17.844	8572	10121	142476
FulaniA	Kenya_EarlyPastoralN_3000-1000BCE	Greece_Logkas_MBA_3000-1000BCE	Chimp.REF	-0.0829	0.005112	-16.209	8600	10153	142447
FulaniB	Kenya_MoloCave_PastoralN_300BCE-500CE	Greece_Logkas_MBA_3000-1000BCE	Chimp.REF	-0.0829	0.005472	-15.142	9592	11325	156503
FulaniA	Kenya_EarlyPastoralN_3000-1000BCE	Spain_LBA_1000-300BCE	Chimp.REF	-0.083	0.014277	-5.817	867	1024	14273
FulaniA	Kenya_PastoralN_6000-3000BCE	Greece_Helladic_3000-1000BCE	Chimp.REF	-0.083	0.014701	-5.649	1063	1256	17874
FulaniB	Kenya_PastoralN_Elmenteitan_1000-300BCE	Turkey_AsikliHoyuk_EN_Preceramic_8000-6000BCE	Chimp.REF	-0.083	0.03348	-2.478	189	223	3290
FulaniA	Tanzania_PN_1000-300BCE	Jordan_PPNB_10000-8000BCE	Chimp.REF	-0.0831	0.010104	-8.222	1322	1562	21700
FulaniA	Kenya_EarlyPastoralN_3000-1000BCE	Italy_IA_Republic_1000-300BCE	Chimp.REF	-0.0831	0.005003	-16.614	8570	10124	141871
FulaniA	Kenya_EarlyPastoralN_3000-1000BCE	Czech	Chimp.REF	-0.0831	0.005242	-15.853	8590	10146	142184
FulaniB	Kenya_Historic_500-1900CE	Israel_C_6000-3000BCE	Chimp.REF	-0.0831	0.005242	-15.851	9767	11537	160858
FulaniB	Iraqw	Bedouin	Chimp.REF	-0.0831	0.002859	-29.083	12525	14796	202265
FulaniB	Somali	Morocco_EN_8000-6000BCE	Chimp.REF	-0.0831	0.00532	-15.622	7064	8345	118640
FulaniB	Tigray	Italy_Sardinia_EarlyMedieval_500-1900CE	Chimp.REF	-0.0831	0.013312	-6.245	883	1043	14254
FulaniB	Kenya_MoloCave_PastoralN_300BCE-500CE	Italy_Sardinia_LA_500-1900CE	Chimp.REF	-0.0831	0.010564	-7.868	2306	2724	37636
FulaniB	Kenya_PastoralN_1000-300BCE	Iran_Mesolithic_BeltCave_10000-8000BCE	Chimp.REF	-0.0831	0.014976	-5.547	341	402	5755
FulaniB	Iraqw	Greece_Logkas_MBA_3000-1000BCE	Chimp.REF	-0.0831	0.003167	-26.25	12608	14895	202211
FulaniB	Kenya_LukenyaHill_PastoralN_3000-1000BCE	Spain_HG_before10000BCE	Chimp.REF	-0.0831	0.032874	-2.529	246	291	3911
FulaniA	Kenya_EarlyPastoralN_3000-1000BCE	Iran_C_TepeHissar_3000-1000BCE	Chimp.REF	-0.0832	0.005006	-16.63	7879	9310	130459
FulaniA	Kenya_EarlyPastoralN_3000-1000BCE	Spain_BA_3000-1000BCE	Chimp.REF	-0.0832	0.005733	-14.522	7782	9196	129324
FulaniA	Kenya_EarlyPastoralN_3000-1000BCE	Iran_Hasanlu_IA_1000-300BCE	Chimp.REF	-0.0833	0.005822	-14.316	7508	8874	125052
FulaniA	Tanzania_PN_1000-300BCE	Israel_Natufian_before10000BCE	Chimp.REF	-0.0833	0.008555	-9.732	2035	2405	34017
FulaniA	Kenya_PastoralN_6000-3000BCE	Spain_MN_3000-1000BCE	Chimp.REF	-0.0833	0.0157	-5.306	1011	1195	16624
FulaniA	Kenya_EarlyPastoralN_3000-1000BCE	Iran_LN_6000-3000BCE	Chimp.REF	-0.0834	0.007054	-11.826	4506	5326	75144
FulaniA	Kenya_EarlyPastoralN_3000-1000BCE	Italy_C_3000-1000BCE	Chimp.REF	-0.0834	0.005278	-15.81	8556	10114	141448
FulaniB	Iraqw	French	Chimp.REF	-0.0834	0.002963	-28.162	12595	14888	202239
FulaniB	Iraqw	Hungarian	Chimp.REF	-0.0834	0.003091	-26.976	12587	14877	202086
FulaniA	Kenya_PastoralN_6000-3000BCE	Greece_Minoan_Odigitria_3000-1000BCE	Chimp.REF	-0.0835	0.026303	-3.176	345	408	5906
FulaniA	Kenya_EarlyPastoralN_3000-1000BCE	Iran_TepeAbdulHosein_N_8000-6000BCE	Chimp.REF	-0.0836	0.00524	-15.948	7900	9341	133787
FulaniA	Kenya_EarlyPastoralN_3000-1000BCE	Portugal_C_3000-1000BCE	Chimp.REF	-0.0836	0.005079	-16.47	8279	9791	136715
FulaniA	Kenya_EarlyPastoralN_3000-1000BCE	Spain_EBA_3000-1000BCE	Chimp.REF	-0.0836	0.004787	-17.469	8573	10138	141713
FulaniA	Kenya_EarlyPastoralN_3000-1000BCE	Italy_LA_300BCE-500CE	Chimp.REF	-0.0836	0.004651	-17.984	8553	10114	142010
FulaniA	Kenya_EarlyPastoralN_3000-1000BCE	Italy_Sardinia_BA_Nuragic_3000-1000BCE	Chimp.REF	-0.0836	0.005051	-16.56	8541	10100	141634
FulaniB	Kenya_MoloCave_PastoralN_300BCE-500CE	Italy_North_Villabruna_HG_before10000BCE	Chimp.REF	-0.0836	0.005988	-13.959	8353	9876	137260
FulaniB	Iraqw	IBS	Chimp.REF	-0.0836	0.00291	-28.733	12583	14879	202265
FulaniB	Iraqw	Italy_Medieval_500-1900CE	Chimp.REF	-0.0836	0.003253	-25.697	11997	14185	193737
FulaniA	Kenya_PastoralN_6000-3000BCE	Turkey_N_6000-3000BCE	Chimp.REF	-0.0837	0.012672	-6.602	1121	1325	18646
FulaniA	Agew	Portugal_LBA_1000-300BCE	Chimp.REF	-0.0837	0.010726	-7.805	538	637	8912
FulaniB	Iraqw	Spain_EBA_3000-1000BCE	Chimp.REF	-0.0837	0.003016	-27.764	12271	14514	195683
FulaniB	Kenya_MoloCave_PastoralN_300BCE-500CE	Spain_HG_6000-3000BCE	Chimp.REF	-0.0837	0.005381	-15.562	9267	10961	151594
FulaniA	Kenya_EarlyPastoralN_3000-1000BCE	Gibraltar_EBA_3000-1000BCE	Chimp.REF	-0.0838	0.006626	-12.652	5267	6231	86151
FulaniB	Iraqw	Iran_Hasanlu_IA_1000-300BCE	Chimp.REF	-0.0838	0.003593	-23.334	10892	12885	174559
FulaniB	Iraqw	Spain_MN_3000-1000BCE	Chimp.REF	-0.0838	0.003666	-22.857	10130	11983	161637
FulaniB	Kenya_LukenyaHill_PastoralN_3000-1000BCE	Mozabite	Chimp.REF	-0.0838	0.005849	-14.334	5381	6366	89772
FulaniA	Kenya_EarlyPastoralN_3000-1000BCE	Iran_Mesolithic_HotuIIIb_10000-8000BCE	Chimp.REF	-0.0839	0.022897	-3.666	351	415	5803
FulaniB	Iraqw	Portugal_LN_C_3000-1000BCE	Chimp.REF	-0.0839	0.003105	-27.034	12546	14845	201853
FulaniB	Iraqw	Portugal_C_3000-1000BCE	Chimp.REF	-0.0839	0.003176	-26.427	11324	13399	180839
FulaniA	Kenya_EarlyPastoralN_3000-1000BCE	Druze	Chimp.REF	-0.084	0.00463	-18.15	8542	10109	142408
FulaniB	Elmolo	Portugal_LBA_1000-300BCE	Chimp.REF	-0.084	0.011631	-7.218	521	617	8524
FulaniA	Saho	Spain_Carolingian_500-1900CE	Chimp.REF	-0.0841	0.00569	-14.782	5097	6033	83756
FulaniB	Iraqw	Portugal_MN_3000-1000BCE	Chimp.REF	-0.0841	0.003278	-25.646	12542	14844	201405
FulaniB	Iraqw	Turkey_C_6000-3000BCE	Chimp.REF	-0.0841	0.003416	-24.613	10645	12599	169940
FulaniB	Tigray	Spain_UP_Azilian_10000-8000BCE	Chimp.REF	-0.0842	0.006794	-12.393	3790	4487	62990
FulaniB	Kenya_IA_Pastoral_1000-300BCE	Israel_Ashkelon_LBA_3000-1000BCE	Chimp.REF	-0.0842	0.01944	-4.33	586	693	9646
FulaniB	Iraqw	Italy_IA_Republic_1000-300BCE	Chimp.REF	-0.0842	0.003048	-27.629	12581	14895	202015
FulaniB	Iraqw	Turkish	Chimp.REF	-0.0842	0.003105	-27.11	12562	14871	202088
FulaniA	Kenya_EarlyPastoralN_3000-1000BCE	Iran_GanjDareh_N_10000-8000BCE	Chimp.REF	-0.0843	0.005266	-16.017	8163	9666	136344
FulaniA	Kenya_EarlyPastoralN_3000-1000BCE	Italy_Imperial_1000-300BCE	Chimp.REF	-0.0843	0.007377	-11.43	4181	4952	70112
FulaniB	Kenya_Historic_500-1900CE	Israel_PPNB_8000-6000BCE	Chimp.REF	-0.0843	0.006243	-13.509	7627	9032	125964
FulaniA	Kenya_EarlyPastoralN_3000-1000BCE	Italian_North	Chimp.REF	-0.0844	0.005559	-15.192	8538	10113	142031
FulaniB	Kenya_PastoralN_Elmenteitan_1000-300BCE	Morocco_EN_8000-6000BCE	Chimp.REF	-0.0844	0.009665	-8.731	2601	3080	43217
FulaniB	Iraqw	Iraqi_Jew	Chimp.REF	-0.0844	0.003053	-27.649	12568	14885	202087
FulaniA	Kenya_EarlyPastoralN_3000-1000BCE	Iran_C_TepeHissar_6000-3000BCE	Chimp.REF	-0.0845	0.006313	-13.393	5784	6852	96707
FulaniB	Iraqw	Italy_North_Remedello_C_6000-3000BCE	Chimp.REF	-0.0845	0.004275	-19.758	6603	7821	107580
FulaniB	Iraqw	Druze	Chimp.REF	-0.0845	0.002907	-29.059	12555	14872	202264
FulaniB	Iraqw	Italy_Sardinia_IA_Punic_1000-300BCE	Chimp.REF	-0.0845	0.003126	-27.026	11591	13730	185447
FulaniA	Tanzania_PN_1000-300BCE	Iran_Mesolithic_BeltCave_10000-8000BCE	Chimp.REF	-0.0846	0.019543	-4.328	339	401	5761
FulaniB	Kenya_MoloCave_PastoralN_300BCE-500CE	Spain_Iberia_3000-1000BCE	Chimp.REF	-0.0846	0.025078	-3.373	411	487	6555
FulaniB	Tigray	Ukraine_Ozera_EBA_Yamnaya_6000-3000BCE	Chimp.REF	-0.0846	0.005384	-15.709	6706	7945	110320
FulaniB	Kenya_LukenyaHill_PastoralN_3000-1000BCE	Morocco_Iberomaurusian_before10000BCE	Chimp.REF	-0.0846	0.006675	-12.681	5400	6399	89274
FulaniB	Iraqw	Italy_North_EarlyMedieval_Langobards_500-1900CE	Chimp.REF	-0.0846	0.003021	-28.008	12328	14607	197469
FulaniB	Iraqw	Moldova_Glinoe_Scythian_300BCE-500CE	Chimp.REF	-0.0846	0.003144	-26.898	11791	13969	189453
FulaniB	Rendille	Mozabite	Chimp.REF	-0.0846	0.002668	-31.694	12308	14583	202237
FulaniA	Kenya_EarlyPastoralN_3000-1000BCE	Portugal_C_6000-3000BCE	Chimp.REF	-0.0847	0.005181	-16.35	8473	10041	140500
FulaniA	Kenya_PastoralN_6000-3000BCE	Italy_Sardinia_EarlyMedieval_500-1900CE	Chimp.REF	-0.0847	0.050148	-1.689	96	114	1627
FulaniB	Iraqw	Portugal_C_6000-3000BCE	Chimp.REF	-0.0847	0.003206	-26.403	12277	14548	196949
FulaniB	Iraqw	Spain_MBA_3000-1000BCE	Chimp.REF	-0.0847	0.003311	-25.577	10951	12977	174422
FulaniB	Kenya_MoloCave_PastoralN_300BCE-500CE	Spain_ElMiron_before10000BCE	Chimp.REF	-0.0847	0.006744	-12.553	6223	7374	103050
FulaniB	Iraqw	Gibraltar_EN_6000-3000BCE	Chimp.REF	-0.0847	0.00519	-16.32	4213	4993	67065
FulaniB	Kenya_MoloCave_PastoralN_300BCE-500CE	Palestinian	Chimp.REF	-0.0847	0.004704	-18.017	9499	11258	156534
FulaniB	Iraqw	Italy_Medieval_EarlyModern_500-1900CE	Chimp.REF	-0.0847	0.002905	-29.164	12568	14894	202231
FulaniB	Tigray	Turkey_AsikliHoyuk_EN_Preceramic_8000-6000BCE	Chimp.REF	-0.0847	0.016765	-5.051	532	630	8989
FulaniB	Tanzania_Luxmanda_3000-1000BCE	Berbers	Chimp.REF	-0.0847	0.005804	-14.6	9340	11069	154076
FulaniA	Kenya_EarlyPastoralN_3000-1000BCE	Italy_Sicily_EBA_3000-1000BCE	Chimp.REF	-0.0848	0.004927	-17.217	8356	9905	137682
FulaniA	Saho	Italy_Sardinia_EarlyMedieval_500-1900CE	Chimp.REF	-0.0848	0.013138	-6.451	893	1059	14254
FulaniB	Amhara	Morocco_Iberomaurusian_before10000BCE	Chimp.REF	-0.0848	0.002767	-30.638	11974	14192	198705
FulaniB	Iraqw	Italy_Sardinia_MBA_3000-1000BCE	Chimp.REF	-0.0848	0.003622	-23.415	9026	10699	144375
FulaniB	Iraqw	Italy_LA_300BCE-500CE	Chimp.REF	-0.0848	0.002983	-28.416	12573	14902	202231
FulaniB	Iraqw	Bergamo	Chimp.REF	-0.0848	0.002899	-29.239	12594	14927	202238
FulaniA	Kenya_PastoralN_6000-3000BCE	Jordan_PPNB_8000-6000BCE	Chimp.REF	-0.0849	0.017934	-4.735	755	895	12555
FulaniA	Saho	Spain_ElMiron_before10000BCE	Chimp.REF	-0.0849	0.005732	-14.804	6854	8125	114778
FulaniA	Kenya_PastoralN_Elmenteitan_300BCE-500CE	Portugal_LBA_1000-300BCE	Chimp.REF	-0.0849	0.014543	-5.838	524	621	8601
FulaniA	Kenya_EarlyPastoralN_3000-1000BCE	Italy_Imperial_300BCE-500CE	Chimp.REF	-0.0849	0.004695	-18.087	8542	10127	142009
FulaniB	Kenya_MoloCave_PastoralN_300BCE-500CE	Ukraine_EBA_Yamnaya_3000-1000BCE	Chimp.REF	-0.0849	0.006188	-13.714	7923	9393	129634
FulaniB	Iraqw	TSI	Chimp.REF	-0.0849	0.002919	-29.078	12566	14897	202265
FulaniB	Iraqw	Turkey_EBA_3000-1000BCE	Chimp.REF	-0.0849	0.003057	-27.782	12411	14714	199323
FulaniB	Iraqw	Basque	Chimp.REF	-0.0849	0.002944	-28.843	12595	14933	202237
FulaniA	Kenya_EarlyPastoralN_3000-1000BCE	Italy_Medieval_EarlyModern_500-1900CE	Chimp.REF	-0.085	0.004687	-18.135	8534	10120	142012
FulaniA	Saho	Italy_Sardinia_LA_300BCE-500CE	Chimp.REF	-0.085	0.015949	-5.329	559	663	9289
FulaniB	Kenya_MoloCave_PastoralN_300BCE-500CE	Spain_NazariPeriod_500-1900CE	Chimp.REF	-0.085	0.005376	-15.815	8692	10308	142961
FulaniB	Iraqw	Greece_LN_6000-3000BCE	Chimp.REF	-0.085	0.003389	-25.093	12100	14349	194788
FulaniB	Tigray	Iran_Wezmeh_N_8000-6000BCE	Chimp.REF	-0.085	0.004455	-19.082	12486	14806	207705
FulaniA	Agew	Italy_Sicily_BellBeaker_3000-1000BCE	Chimp.REF	-0.0851	0.014946	-5.694	269	319	4449
FulaniB	Iraqw	Greece_Minoan_Lassithi_3000-1000BCE	Chimp.REF	-0.0851	0.003283	-25.929	11112	13180	177775
FulaniB	Iraqw	Iran_HajjiFiruz_C_6000-3000BCE	Chimp.REF	-0.0851	0.003381	-25.17	10451	12395	167247
FulaniB	Kenya_MoloCave_PastoralN_300BCE-500CE	Jordanian	Chimp.REF	-0.0851	0.004854	-17.538	9538	11313	156352
FulaniA	Kenya_EarlyPastoralN_3000-1000BCE	Greece_BA_Mycenaean_3000-1000BCE	Chimp.REF	-0.0852	0.007707	-11.061	3164	3753	54798
FulaniA	Kenya_EarlyPastoralN_3000-1000BCE	Turkey_Arslantepe_EBA_3000-1000BCE	Chimp.REF	-0.0852	0.005097	-16.724	8352	9908	138880
FulaniA	Kenya_PastoralN_Elmenteitan_1000-300BCE	Italy_Tagliente_Lpaleolithic_before10000BCE	Chimp.REF	-0.0852	0.018037	-4.726	725	861	12433
FulaniA	Kenya_EarlyPastoralN_3000-1000BCE	Spain_MBA_Formentera_3000-1000BCE	Chimp.REF	-0.0853	0.005894	-14.469	6650	7889	110240
FulaniA	Kenya_PastoralN_Elmenteitan_300BCE-500CE	Iran_Mesolithic_BeltCave_10000-8000BCE	Chimp.REF	-0.0853	0.017465	-4.883	346	410	5847
FulaniA	Kenya_EarlyPastoralN_3000-1000BCE	Italy_Sardinia_LateC_3000-1000BCE	Chimp.REF	-0.0853	0.005065	-16.845	8469	10049	140243
FulaniA	Kenya_EarlyPastoralN_3000-1000BCE	Iraqi_Jew	Chimp.REF	-0.0853	0.004985	-17.118	8544	10138	142192
FulaniB	Kenya_MoloCave_PastoralN_300BCE-500CE	Spain_MBA_Formentera_3000-1000BCE	Chimp.REF	-0.0853	0.006154	-13.863	7662	9091	124114
FulaniB	Iraqw	Tuscan	Chimp.REF	-0.0853	0.002989	-28.534	12560	14902	202238
FulaniA	Kenya_EarlyPastoralN_3000-1000BCE	Italy_North_EarlyMedieval_Langobards_500-1900CE	Chimp.REF	-0.0854	0.004745	-17.988	8531	10123	141935
FulaniA	Saho	Italy_Sardinia_LA_500-1900CE	Chimp.REF	-0.0854	0.007939	-10.761	2541	3016	41737
FulaniA	Kenya_EarlyPastoralN_3000-1000BCE	Greece_Koufonisi_Cycladic_3000-1000BCE	Chimp.REF	-0.0854	0.005341	-15.993	8456	10036	141212
FulaniB	Kenya_MoloCave_PastoralN_300BCE-500CE	Iran_GanjDareh_N_10000-8000BCE	Chimp.REF	-0.0854	0.005292	-16.134	9168	10880	150558
FulaniB	Iraqw	Italy_C_3000-1000BCE	Chimp.REF	-0.0854	0.003268	-26.135	12579	14928	201296
FulaniB	Iraqw	Italy_Sardinia_EBA_Nuragic_3000-1000BCE	Chimp.REF	-0.0854	0.00367	-23.27	9136	10842	146498
FulaniB	Iraqw	Italian	Chimp.REF	-0.0854	0.002998	-28.482	12557	14902	202265
FulaniA	Kenya_EarlyPastoralN_3000-1000BCE	Spain_MLN_6000-3000BCE	Chimp.REF	-0.0855	0.004729	-18.069	8567	10168	141709
FulaniA	Kenya_PastoralN_6000-3000BCE	Italy_North_Remedello_C_6000-3000BCE	Chimp.REF	-0.0855	0.019136	-4.466	602	714	10335
FulaniA	Kenya_EarlyPastoralN_3000-1000BCE	Italy_Sicily_MN_6000-3000BCE	Chimp.REF	-0.0855	0.005056	-16.902	8494	10082	140828
FulaniB	Kenya_HyraxHill_PastoralN_1000-300BCE	Italy_South_HG_Paglicci_before20000BCE	Chimp.REF	-0.0855	0.022859	-3.74	449	533	7469
FulaniB	Tigray	Italy_North_Villabruna_HG_before10000BCE	Chimp.REF	-0.0855	0.004718	-18.123	9688	11500	160703
FulaniB	Kenya_MoloCave_PastoralN_300BCE-500CE	Russian	Chimp.REF	-0.0855	0.004752	-17.987	9538	11321	156505
FulaniA	Kenya_EarlyPastoralN_3000-1000BCE	Italy_Sardinia_EBA_3000-1000BCE	Chimp.REF	-0.0856	0.004835	-17.695	8556	10157	141710
FulaniA	Agew	Iran_Mesolithic_HotuIIIb_10000-8000BCE	Chimp.REF	-0.0856	0.011104	-7.709	447	530	7454
FulaniB	Kenya_MoloCave_PastoralN_300BCE-500CE	Spain_Visigoth_300BCE-500CE	Chimp.REF	-0.0856	0.006187	-13.832	7887	9363	128886
FulaniB	Tanzania_Luxmanda_3000-1000BCE	Iran_ShahrISokhta_BA3_3000-1000BCE	Chimp.REF	-0.0856	0.017349	-4.937	791	939	12639
FulaniB	Iraqw	Italy_Imperial_1000-300BCE	Chimp.REF	-0.0856	0.00444	-19.278	6160	7313	99478
FulaniB	Iraqw	Turkey_Buyukkaya_EC_6000-3000BCE	Chimp.REF	-0.0856	0.004236	-20.203	6811	8086	109121
FulaniB	Iraqw	Sardinian	Chimp.REF	-0.0856	0.002961	-28.921	12565	14918	202239
FulaniA	Kenya_EarlyPastoralN_3000-1000BCE	Israel_Ashkelon_LBA_3000-1000BCE	Chimp.REF	-0.0857	0.007964	-10.762	3734	4434	61970
FulaniB	Iraqw	Turkey_Kumtepe_N_6000-3000BCE	Chimp.REF	-0.0857	0.007892	-10.864	1388	1649	22124
FulaniB	Iraqw	Iran_IA_HajjiFiruz_3000-1000BCE	Chimp.REF	-0.0857	0.004391	-19.516	5501	6532	87267
FulaniA	Kenya_EarlyPastoralN_3000-1000BCE	Italy_North_BellBeaker_3000-1000BCE	Chimp.REF	-0.0858	0.005401	-15.877	7648	9083	126570
FulaniB	Iraqw	Italy_Sicily_BellBeaker_3000-1000BCE	Chimp.REF	-0.0858	0.017963	-4.777	262	311	4234
FulaniB	Iraqw	Israel_Ashkelon_LBA_3000-1000BCE	Chimp.REF	-0.0858	0.0045	-19.075	4743	5633	76209
FulaniA	Kenya_EarlyPastoralN_3000-1000BCE	Italy_Sardinia_C_BA_3000-1000BCE	Chimp.REF	-0.0859	0.005514	-15.571	7499	8908	124984
FulaniB	Iraqw	Portugal_MBA_3000-1000BCE	Chimp.REF	-0.0859	0.002995	-28.689	12524	14878	202125
FulaniB	Kenya_MoloCave_PastoralN_300BCE-500CE	Italy_Sardinia_MBA_3000-1000BCE	Chimp.REF	-0.0859	0.006152	-13.955	7893	9375	128725
FulaniB	Tanzania_PN_IA_1000-300BCE	Iran_Mesolithic_HotuIIIb_10000-8000BCE	Chimp.REF	-0.0859	0.10452	-0.822	25	30	373
FulaniA	Kenya_EarlyPastoralN_3000-1000BCE	Italy_Sardinia_LBA_3000-1000BCE	Chimp.REF	-0.086	0.004995	-17.217	8254	9807	136405
FulaniB	Kenya_Historic_500-1900CE	Italy_South_HG_Paglicci_before20000BCE	Chimp.REF	-0.086	0.017497	-4.914	741	880	12323
FulaniB	Iraqw	Spain_EN_6000-3000BCE	Chimp.REF	-0.086	0.003133	-27.455	12568	14933	201613
FulaniB	Kenya_MoloCave_PastoralN_300BCE-500CE	Russia_Samara_EBA_Yamnaya_6000-3000BCE	Chimp.REF	-0.086	0.005504	-15.618	8692	10327	142959
FulaniB	Iraqw	Turkey_CamlibelTarlasi_LateC_6000-3000BCE	Chimp.REF	-0.086	0.003212	-26.766	11883	14119	190345
FulaniA	Kenya_EarlyPastoralN_3000-1000BCE	Greece_LN_6000-3000BCE	Chimp.REF	-0.0861	0.005366	-16.044	8251	9805	137698
FulaniA	Kenya_EarlyPastoralN_3000-1000BCE	Iran_C_SehGabi_6000-3000BCE	Chimp.REF	-0.0861	0.005209	-16.537	8184	9727	136278
FulaniB	Iraqw	Spain_C_3000-1000BCE	Chimp.REF	-0.0861	0.00296	-29.104	12621	15001	202260
FulaniB	Kenya_MoloCave_PastoralN_300BCE-500CE	Spain_MLN_3000-1000BCE	Chimp.REF	-0.0861	0.006814	-12.642	6094	7243	99740
FulaniB	Iraqw	Italy_Imperial_300BCE-500CE	Chimp.REF	-0.0861	0.002935	-29.347	12565	14934	202228
FulaniB	Iraqw	Italy_Sardinia_LateC_3000-1000BCE	Chimp.REF	-0.0861	0.003178	-27.094	11980	14237	191921
FulaniB	Iraqw	Turkey_Alalakh_MLBA_3000-1000BCE	Chimp.REF	-0.0861	0.003046	-28.265	12248	14556	196330
FulaniB	Iraqw	Italy_Tagliente_Lpaleolithic_before10000BCE	Chimp.REF	-0.0861	0.006989	-12.319	1982	2355	32136
FulaniA	Kenya_EarlyPastoralN_3000-1000BCE	Spain_EN_6000-3000BCE	Chimp.REF	-0.0862	0.00492	-17.515	8562	10177	142326
FulaniA	Kenya_EarlyPastoralN_3000-1000BCE	Spain_MBA_3000-1000BCE	Chimp.REF	-0.0862	0.005344	-16.138	8068	9591	133916
FulaniA	Kenya_PastoralN_6000-3000BCE	Iran_HajjiFiruz_C_6000-3000BCE	Chimp.REF	-0.0862	0.01353	-6.374	1058	1257	17722
FulaniB	Iraqw	Italy_Sardinia_LBA_3000-1000BCE	Chimp.REF	-0.0862	0.003124	-27.59	11240	13360	180112
FulaniB	Iraqw	Hungary_LateC_EBA_Baden_Yamnaya_6000-3000BCE	Chimp.REF	-0.0862	0.003325	-25.911	9721	11554	154949
FulaniB	Kenya_MoloCave_PastoralN_300BCE-500CE	Iran_ShahrISokhta_BA2_3000-1000BCE	Chimp.REF	-0.0862	0.005389	-15.989	8136	9670	133557
FulaniB	Kenya_PastoralN_6000-3000BCE	Morocco_EN_8000-6000BCE	Chimp.REF	-0.0862	0.018856	-4.571	653	776	10789
FulaniB	Kenya_LukenyaHill_PastoralN_3000-1000BCE	Moroccan	Chimp.REF	-0.0862	0.006401	-13.467	5366	6378	89794
FulaniA	Saho	Greece_BA_Mycenaean_Pylos_3000-1000BCE	Chimp.REF	-0.0863	0.007802	-11.057	2656	3157	45338
FulaniA	Kenya_EarlyPastoralN_3000-1000BCE	Italy_Sardinia_C_MonteClaro_3000-1000BCE	Chimp.REF	-0.0863	0.005147	-16.764	8154	9694	134835
FulaniB	Tigray	Hazara	Chimp.REF	-0.0863	0.003734	-23.119	12476	14834	207901
FulaniB	Tigray	Iran_GanjDareh_N_10000-8000BCE	Chimp.REF	-0.0863	0.004237	-20.367	11135	13238	184455
FulaniA	Kenya_EarlyPastoralN_3000-1000BCE	Moldova_Glinoe_Scythian_300BCE-500CE	Chimp.REF	-0.0864	0.005258	-16.428	8029	9547	133560
FulaniA	Kenya_EarlyPastoralN_3000-1000BCE	Italy_Sardinia_MBA_3000-1000BCE	Chimp.REF	-0.0864	0.00609	-14.188	6938	8251	115018
FulaniB	Iraqw	Egypt_ThirdIntermediatePeriod_1000-300BCE	Chimp.REF	-0.0864	0.004087	-21.141	6225	7402	98703
FulaniB	Kenya_MoloCave_PastoralN_300BCE-500CE	Bedouin	Chimp.REF	-0.0864	0.004695	-18.397	9482	11274	156534
FulaniB	Kenya_MoloCave_PastoralN_300BCE-500CE	French	Chimp.REF	-0.0864	0.004815	-17.937	9540	11344	156505
FulaniA	Saho	Spain_HG_8000-6000BCE	Chimp.REF	-0.0865	0.004616	-18.736	11330	13476	187794
FulaniA	Kenya_EarlyPastoralN_3000-1000BCE	Iran_IA_HajjiFiruz_3000-1000BCE	Chimp.REF	-0.0865	0.007004	-12.347	4398	5231	72409
FulaniA	Kenya_EarlyPastoralN_3000-1000BCE	Lebanon_Medieval_500-1900CE	Chimp.REF	-0.0865	0.005293	-16.348	8479	10085	140858
FulaniB	Kenya_MoloCave_PastoralN_300BCE-500CE	Russia_Samara_EBA_Yamnaya_3000-1000BCE	Chimp.REF	-0.0865	0.004975	-17.39	9481	11277	155683
FulaniB	Kenya_MoloCave_PastoralN_300BCE-500CE	Iran_GanjDareh_N_8000-6000BCE	Chimp.REF	-0.0865	0.005887	-14.696	8259	9824	136965
FulaniB	Iraqw	Lebanon_MBA_3000-1000BCE	Chimp.REF	-0.0865	0.003179	-27.213	12411	14761	200252
FulaniB	Iraqw	Spain_Carolingian_500-1900CE	Chimp.REF	-0.0865	0.004496	-19.232	5054	6011	81550
FulaniB	Iraqw	Lebanon_Roman_300BCE-500CE	Chimp.REF	-0.0865	0.003244	-26.675	12180	14488	195959
FulaniB	Iraqw	Lebanon_IA_1000-300BCE	Chimp.REF	-0.0865	0.003075	-28.144	12525	14898	201797
FulaniA	Tanzania_PN_1000-300BCE	Portugal_LBA_1000-300BCE	Chimp.REF	-0.0866	0.016751	-5.171	489	582	8267
FulaniA	Kenya_EarlyPastoralN_3000-1000BCE	Spain_Medieval_500-1900CE	Chimp.REF	-0.0866	0.005357	-16.161	7337	8728	121264
FulaniA	Saho	Italy_Mesolithic_10000-8000BCE	Chimp.REF	-0.0866	0.004167	-20.78	12516	14889	207680
FulaniA	Kenya_EarlyPastoralN_3000-1000BCE	Turkey_C_6000-3000BCE	Chimp.REF	-0.0866	0.00539	-16.059	7905	9404	131483
FulaniB	Iraqw	Spain_MLN_6000-3000BCE	Chimp.REF	-0.0866	0.003004	-28.829	12223	14541	195415
FulaniB	Kenya_MoloCave_PastoralN_300BCE-500CE	Iran_LN_6000-3000BCE	Chimp.REF	-0.0866	0.007374	-11.747	5020	5972	82809
FulaniA	Saho	Spain_NazariPeriod_500-1900CE	Chimp.REF	-0.0867	0.004189	-20.693	10323	12282	169934
FulaniA	Kenya_EarlyPastoralN_3000-1000BCE	Jordan_PPNC_8000-6000BCE	Chimp.REF	-0.0867	0.008661	-10.005	2910	3463	47624
FulaniA	Saho	Iran_ShahrISokhta_BA2_6000-3000BCE	Chimp.REF	-0.0867	0.005562	-15.589	6839	8138	112684
FulaniB	Tigray	Gibraltar_EN_6000-3000BCE	Chimp.REF	-0.0867	0.00646	-13.42	4203	5000	68922
FulaniB	Tigray	Iran_ShahrISokhta_BA2_3000-1000BCE	Chimp.REF	-0.0867	0.004346	-19.952	9316	11085	154249
FulaniB	Kenya_MoloCave_PastoralN_300BCE-500CE	Iran_BA1_ShahrISokhta_3000-1000BCE	Chimp.REF	-0.0867	0.005159	-16.816	8809	10482	144304
FulaniB	Iraqw	Turkey_Ikiztepe_6000-3000BCE	Chimp.REF	-0.0867	0.003725	-23.271	7027	8361	112432
FulaniB	Kenya_MoloCave_PastoralN_300BCE-500CE	Czech	Chimp.REF	-0.0867	0.005534	-15.664	9536	11345	156343
FulaniA	Saho	Iran_LN_6000-3000BCE	Chimp.REF	-0.0868	0.005571	-15.582	5717	6804	94220
FulaniB	Iraqw	Turkey_Arslantepe_LateC_6000-3000BCE	Chimp.REF	-0.0868	0.002975	-29.174	12201	14521	195939
FulaniB	Iraqw	Syria_Ebla_EMBA_3000-1000BCE	Chimp.REF	-0.0868	0.003087	-28.118	11445	13621	184400
FulaniB	Iraqw	Greece_Helladic_3000-1000BCE	Chimp.REF	-0.0868	0.003652	-23.769	11783	14022	190506
FulaniA	Saho	Spain_HG_6000-3000BCE	Chimp.REF	-0.0869	0.004494	-19.335	11659	13879	192367
FulaniA	Kenya_EarlyPastoralN_3000-1000BCE	Turkey_MLBA_AssyrianColonyPeriod_3000-1000BCE	Chimp.REF	-0.0869	0.006733	-12.9	5450	6486	91254
FulaniA	Kenya_PastoralN_6000-3000BCE	Italy_Sardinia_MBA_3000-1000BCE	Chimp.REF	-0.0869	0.015193	-5.723	970	1154	16192
FulaniB	Iraqw	Israel_Ashkelon_IA_3000-1000BCE	Chimp.REF	-0.0869	0.003923	-22.149	7127	8484	114709
FulaniB	Iraqw	Italy_Sardinia_LA_300BCE-500CE	Chimp.REF	-0.0869	0.012242	-7.096	557	663	9033
FulaniB	Kenya_MoloCave_PastoralN_300BCE-500CE	Polish	Chimp.REF	-0.0869	0.005382	-16.141	9486	11290	156344
FulaniB	Kenya_MoloCave_PastoralN_300BCE-500CE	Iran_C_TepeHissar_3000-1000BCE	Chimp.REF	-0.087	0.005104	-17.043	8896	10591	145642
FulaniB	Iraqw	Israel_MLBA_3000-1000BCE	Chimp.REF	-0.087	0.003127	-27.812	11356	13519	181646
FulaniB	Congo_MatangaiTuru_IA_500-1900CE	Greece_N_8000-6000BCE	Chimp.REF	-0.087	0.024508	-3.549	348	414	5719
FulaniB	Iraqw	Italy_Sicily_LBA_3000-1000BCE	Chimp.REF	-0.087	0.00332	-26.193	10788	12843	172181
FulaniB	Iraqw	Jordan_PPNB_10000-8000BCE	Chimp.REF	-0.087	0.007678	-11.333	1362	1622	21589
FulaniB	Kenya_MoloCave_PastoralN_300BCE-500CE	Italy_Medieval_500-1900CE	Chimp.REF	-0.087	0.005601	-15.53	9140	10882	150508
FulaniA	Kenya_EarlyPastoralN_3000-1000BCE	Spain_C_3000-1000BCE	Chimp.REF	-0.0871	0.004746	-18.353	8591	10230	142476
FulaniA	Kenya_EarlyPastoralN_3000-1000BCE	Israel_Ashkelon_IA_3000-1000BCE	Chimp.REF	-0.0871	0.006153	-14.148	5536	6592	91984
FulaniB	Kenya_IA_Pastoral_1000-300BCE	Italy_South_HG_Paglicci_before20000BCE	Chimp.REF	-0.0871	0.050215	-1.734	95	113	1648
FulaniB	Tanzania_PN_300BCE-500CE	Morocco_EN_8000-6000BCE	Chimp.REF	-0.0871	0.00812	-10.722	3815	4543	63334
FulaniB	Iraqw	Italy_Sardinia_C_MonteClaro_3000-1000BCE	Chimp.REF	-0.0871	0.00325	-26.807	10984	13081	175865
FulaniB	Kenya_MoloCave_PastoralN_300BCE-500CE	Italy_Imperial_1000-300BCE	Chimp.REF	-0.0871	0.007942	-10.964	4615	5496	76008
FulaniB	Kenya_PastoralN_6000-3000BCE	Italy_Sardinia_LA_500-1900CE	Chimp.REF	-0.0871	0.028364	-3.07	286	341	4774
FulaniB	Iraqw	Lebanon_Eroman_300BCE-500CE	Chimp.REF	-0.0871	0.003163	-27.54	12549	14944	201990
FulaniB	Kenya_MoloCave_PastoralN_300BCE-500CE	Turkish	Chimp.REF	-0.0871	0.005138	-16.947	9506	11320	156352
FulaniA	Kenya_EarlyPastoralN_3000-1000BCE	Lebanon_IA_1000-300BCE	Chimp.REF	-0.0872	0.004867	-17.918	8528	10157	142264
FulaniB	Kenya_MoloCave_PastoralN_300BCE-500CE	Spain_IA_Celt_1000-300BCE	Chimp.REF	-0.0872	0.005652	-15.429	8735	10404	142820
FulaniB	Kenya_MoloCave_PastoralN_300BCE-500CE	Spain_IA_300BCE-500CE	Chimp.REF	-0.0872	0.00672	-12.975	6178	7358	100807
FulaniB	Iraqw	Lebanon_Medieval_500-1900CE	Chimp.REF	-0.0872	0.003305	-26.378	12375	14738	199130
FulaniB	Kenya_MoloCave_PastoralN_300BCE-500CE	Russia_Caucasus_EBA_Yamnaya_3000-1000BCE	Chimp.REF	-0.0872	0.006091	-14.324	7372	8782	120301
FulaniB	Iraqw	Italy_Sardinia_BA_Nuragic_3000-1000BCE	Chimp.REF	-0.0872	0.003073	-28.392	12234	14573	196479
FulaniB	Iraqw	Turkey_Arslantepe_EBA_3000-1000BCE	Chimp.REF	-0.0872	0.003324	-26.247	11586	13800	186487
FulaniB	Iraqw	Lebanon_Hellenistic_300BCE-500CE	Chimp.REF	-0.0872	0.003692	-23.616	8161	9720	133170
FulaniB	Iraqw	Turkey_Catalhoyuk_N_Ceramic_8000-6000BCE	Chimp.REF	-0.0872	0.004843	-18.01	4535	5402	74182
FulaniA	Kenya_EarlyPastoralN_3000-1000BCE	Turkey_EBA_3000-1000BCE	Chimp.REF	-0.0873	0.005	-17.461	8500	10126	141786
FulaniA	Kenya_EarlyPastoralN_3000-1000BCE	Turkey_OldHittitePeriod_3000-1000BCE	Chimp.REF	-0.0873	0.005732	-15.221	7554	8998	127437
FulaniB	Iraqw	Italy_Sardinia_EBA_3000-1000BCE	Chimp.REF	-0.0873	0.003099	-28.17	12296	14649	196865
FulaniB	Kenya_MoloCave_PastoralN_300BCE-500CE	IBS	Chimp.REF	-0.0873	0.0048	-18.194	9525	11348	156534
FulaniB	Iraqw	Greece_Koufonisi_Cycladic_3000-1000BCE	Chimp.REF	-0.0873	0.003326	-26.247	12378	14746	200300
FulaniA	Kenya_EarlyPastoralN_3000-1000BCE	Spain_IA_1000-300BCE	Chimp.REF	-0.0874	0.005146	-16.98	7878	9386	130459
FulaniA	Kenya_EarlyPastoralN_3000-1000BCE	Italy_Sicily_LBA_3000-1000BCE	Chimp.REF	-0.0874	0.005323	-16.415	8004	9537	132737
FulaniB	Tigray	Spain_LBA_1000-300BCE	Chimp.REF	-0.0874	0.011422	-7.65	1045	1246	17274
FulaniB	Iraqw	Italy_Sicily_EBA_3000-1000BCE	Chimp.REF	-0.0874	0.003175	-27.529	11507	13711	183645
FulaniB	Iraqw	Turkey_Boncuklu_N_8000-6000BCE	Chimp.REF	-0.0874	0.003372	-25.937	11326	13496	182237
FulaniB	Iraqw	Italy_Sardinia_C_BA_3000-1000BCE	Chimp.REF	-0.0874	0.003444	-25.373	10998	13104	177489
FulaniB	Kenya_MoloCave_PastoralN_300BCE-500CE	Bergamo	Chimp.REF	-0.0874	0.004908	-17.816	9546	11376	156505
FulaniA	Kenya_EarlyPastoralN_3000-1000BCE	Turkey_Boncuklu_N_8000-6000BCE	Chimp.REF	-0.0875	0.005429	-16.122	8126	9684	135283
FulaniB	Iraqw	Israel_IA_1000-300BCE	Chimp.REF	-0.0875	0.004825	-18.143	4907	5848	77966
FulaniB	Kenya_MoloCave_PastoralN_300BCE-500CE	Iran_C_TepeHissar_6000-3000BCE	Chimp.REF	-0.0875	0.006285	-13.93	6532	7785	107705
FulaniB	Kenya_MoloCave_PastoralN_300BCE-500CE	Italy_Sardinia_IA_Punic_1000-300BCE	Chimp.REF	-0.0875	0.005191	-16.853	9265	11041	151873
FulaniB	Tanzania_PN_300BCE-500CE	Turkey_AsikliHoyuk_EN_Preceramic_8000-6000BCE	Chimp.REF	-0.0875	0.026179	-3.341	286	340	4849
FulaniA	Kenya_EarlyPastoralN_3000-1000BCE	Greece_Minoan_Lassithi_3000-1000BCE	Chimp.REF	-0.0876	0.005138	-17.041	8086	9638	133758
FulaniA	Kenya_EarlyPastoralN_3000-1000BCE	Lebanon_Roman_300BCE-500CE	Chimp.REF	-0.0876	0.005215	-16.798	8331	9931	138874
FulaniB	Tigray	Spain_HG_8000-6000BCE	Chimp.REF	-0.0876	0.004411	-19.863	11298	13468	187794
FulaniB	Kenya_PastoralN_1000-300BCE	Iran_Mesolithic_HotuIIIb_10000-8000BCE	Chimp.REF	-0.0876	0.01369	-6.402	448	534	7221
FulaniA	Agew	Spain_Iberia_3000-1000BCE	Chimp.REF	-0.0877	0.011334	-7.741	481	573	7857
FulaniB	Iraqw	Italy_North_BellBeaker_3000-1000BCE	Chimp.REF	-0.0877	0.003347	-26.204	10074	12011	161317
FulaniB	Iraqw	Greece_N_6000-3000BCE	Chimp.REF	-0.0877	0.003784	-23.182	8504	10139	136526
FulaniB	Iraqw	Jordan_LBA_3000-1000BCE	Chimp.REF	-0.0877	0.002998	-29.24	12318	14685	197614
FulaniB	Iraqw	Italy_Sardinia_Roman_300BCE-500CE	Chimp.REF	-0.0877	0.004451	-19.703	4947	5899	78719
FulaniB	Kenya_LukenyaHill_PastoralN_3000-1000BCE	Saharawi	Chimp.REF	-0.0877	0.006309	-13.894	5389	6424	89680
FulaniA	Kenya_EarlyPastoralN_3000-1000BCE	Italy_N_6000-3000BCE	Chimp.REF	-0.0878	0.00496	-17.701	8534	10177	142006
FulaniB	Iraqw	Italy_North_Remedello_EBA_3000-1000BCE	Chimp.REF	-0.0878	0.006425	-13.666	2061	2458	33845
FulaniB	Kenya_MoloCave_PastoralN_300BCE-500CE	Spain_Visigoth_500-1900CE	Chimp.REF	-0.0878	0.005482	-16.016	8552	10199	140193
FulaniB	Kenya_MoloCave_PastoralN_300BCE-500CE	Spain_Roman_300BCE-500CE	Chimp.REF	-0.0879	0.005263	-16.709	8914	10633	146730
FulaniA	Kenya_EarlyPastoralN_3000-1000BCE	Turkey_CamlibelTarlasi_LateC_6000-3000BCE	Chimp.REF	-0.088	0.004971	-17.698	8387	10005	139649
FulaniB	Tigray	Spain_Iberia_3000-1000BCE	Chimp.REF	-0.088	0.015782	-5.579	475	567	7658
FulaniA	Saho	Hazara	Chimp.REF	-0.0881	0.003734	-23.609	12476	14889	207901
FulaniB	Iraqw	Italy_Sicily_MN_6000-3000BCE	Chimp.REF	-0.0881	0.00326	-27.019	11962	14273	192314
FulaniB	Tigray	Iran_BA1_ShahrISokhta_3000-1000BCE	Chimp.REF	-0.0881	0.004077	-21.606	10368	12370	170997
FulaniB	Tanzania_PN_300BCE-500CE	Italy_Sicily_BellBeaker_3000-1000BCE	Chimp.REF	-0.0881	0.033936	-2.595	186	222	3119
FulaniB	Kenya_HyraxHill_PastoralN_1000-300BCE	Morocco_Iberomaurusian_before10000BCE	Chimp.REF	-0.0881	0.006545	-13.454	5533	6602	91310
FulaniB	Tigray	Spain_IA_300BCE-500CE	Chimp.REF	-0.0881	0.005353	-16.468	6961	8306	114558
FulaniB	Tigray	Portugal_Mesolithic_6000-3000BCE	Chimp.REF	-0.0881	0.009111	-9.672	1933	2306	32336
FulaniB	Tigray	Italy_Mesolithic_10000-8000BCE	Chimp.REF	-0.0881	0.004217	-20.887	12424	14824	207680
FulaniA	Kenya_EarlyPastoralN_3000-1000BCE	Yemenite_Jew	Chimp.REF	-0.0882	0.004925	-17.913	8488	10131	142190
FulaniB	Kenya_MoloCave_PastoralN_300BCE-500CE	Iran_C_SehGabi_6000-3000BCE	Chimp.REF	-0.0882	0.005189	-17.004	9128	10895	150015
FulaniB	Iraqw	Greece_Minoan_Odigitria_3000-1000BCE	Chimp.REF	-0.0882	0.005298	-16.65	2874	3431	46942
FulaniB	Iraqw	Italy_Sardinia_IA_1000-300BCE	Chimp.REF	-0.0882	0.003584	-24.6	8855	10567	141965
FulaniB	Iraqw	Italy_Sardinia_C_6000-3000BCE	Chimp.REF	-0.0882	0.007924	-11.133	1344	1604	21367
FulaniB	Kenya_MoloCave_PastoralN_300BCE-500CE	Basque	Chimp.REF	-0.0882	0.004879	-18.083	9544	11390	156504
FulaniA	Saho	Spain_Visigoth_500-1900CE	Chimp.REF	-0.0883	0.004232	-20.852	9978	11909	163899
FulaniA	Kenya_EarlyPastoralN_3000-1000BCE	Lebanon_Hellenistic_300BCE-500CE	Chimp.REF	-0.0883	0.006594	-13.395	5631	6722	95105
FulaniA	Kenya_EarlyPastoralN_3000-1000BCE	Greece_Helladic_3000-1000BCE	Chimp.REF	-0.0883	0.005883	-15.001	8083	9648	134829
FulaniB	Iraqw	Turkey_TepecikCiftlik_N_8000-6000BCE	Chimp.REF	-0.0883	0.003709	-23.818	8668	10348	140189
FulaniB	Iraqw	Jordan_EBA_3000-1000BCE	Chimp.REF	-0.0883	0.003356	-26.306	9796	11693	156691
FulaniB	Tigray	Iran_LN_6000-3000BCE	Chimp.REF	-0.0883	0.005726	-15.421	5680	6780	94220
FulaniB	Kenya_MoloCave_PastoralN_300BCE-500CE	Spain_Medieval_500-1900CE	Chimp.REF	-0.0883	0.005631	-15.684	8225	9818	134018
FulaniB	Tigray	Ibiza_Punic_300BCE-500CE	Chimp.REF	-0.0883	0.00692	-12.756	3635	4339	60351
FulaniB	Iraqw	Samaritan	Chimp.REF	-0.0883	0.003365	-26.227	12541	14968	202057
FulaniA	Kenya_EarlyPastoralN_3000-1000BCE	Iran_HajjiFiruz_C_6000-3000BCE	Chimp.REF	-0.0884	0.005394	-16.389	7795	9306	130034
FulaniB	Kenya_MoloCave_PastoralN_300BCE-500CE	Portugal_MBA_3000-1000BCE	Chimp.REF	-0.0884	0.005229	-16.903	9490	11330	156438
FulaniB	Iraqw	Turkey_N_8000-6000BCE	Chimp.REF	-0.0884	0.003005	-29.411	12558	14993	202263
FulaniB	Iraqw	Israel_IBA_3000-1000BCE	Chimp.REF	-0.0884	0.004097	-21.578	5894	7037	94116
FulaniB	Kenya_MoloCave_PastoralN_300BCE-500CE	Druze	Chimp.REF	-0.0884	0.004811	-18.37	9499	11340	156534
FulaniB	Iraqw	Italy_N_6000-3000BCE	Chimp.REF	-0.0884	0.003116	-28.356	12530	14959	202224
FulaniB	Rendille	Moroccan	Chimp.REF	-0.0884	0.002924	-30.252	12272	14654	202265
FulaniB	Iraqw	Spain_LBA_3000-1000BCE	Chimp.REF	-0.0885	0.00549	-16.127	2920	3487	47046
FulaniB	Iraqw	Italy_Sardinia_N_6000-3000BCE	Chimp.REF	-0.0885	0.003292	-26.884	10911	13029	175690
FulaniB	Kenya_MoloCave_PastoralN_300BCE-500CE	Tuscan	Chimp.REF	-0.0885	0.0048	-18.435	9502	11347	156505
FulaniB	Kenya_MoloCave_PastoralN_300BCE-500CE	Hungarian	Chimp.REF	-0.0885	0.005037	-17.563	9526	11374	156351
FulaniB	Kenya_MoloCave_PastoralN_300BCE-500CE	Samaritan	Chimp.REF	-0.0885	0.005606	-15.788	9514	11361	156335
FulaniA	Saho	Spain_EBA_Africa_3000-1000BCE	Chimp.REF	-0.0886	0.006894	-12.858	4033	4817	66316
FulaniA	Kenya_EarlyPastoralN_3000-1000BCE	Italy_Sardinia_EBA_Nuragic_3000-1000BCE	Chimp.REF	-0.0886	0.006277	-14.12	6925	8272	114598
FulaniB	Kenya_MoloCave_PastoralN_300BCE-500CE	Italy_Sardinia_C_6000-3000BCE	Chimp.REF	-0.0886	0.013952	-6.351	1173	1401	19183
FulaniB	Kenya_MoloCave_PastoralN_300BCE-500CE	Spanish	Chimp.REF	-0.0886	0.005096	-17.388	9521	11373	156351
FulaniA	Saho	Italy_Sardinia_Roman_300BCE-500CE	Chimp.REF	-0.0887	0.006003	-14.774	4958	5923	80870
FulaniB	Kenya_MoloCave_PastoralN_300BCE-500CE	Egypt_ThirdIntermediatePeriod_1000-300BCE	Chimp.REF	-0.0887	0.006999	-12.679	5637	6735	91304
FulaniB	Kenya_MoloCave_PastoralN_300BCE-500CE	Gibraltar_EBA_3000-1000BCE	Chimp.REF	-0.0887	0.006869	-12.914	5922	7075	96004
FulaniB	Iraqw	Turkey_OldHittitePeriod_3000-1000BCE	Chimp.REF	-0.0887	0.003505	-25.297	11102	13262	180637
FulaniB	Kenya_MoloCave_PastoralN_300BCE-500CE	Spain_Girona_Visigoth_500-1900CE	Chimp.REF	-0.0887	0.005633	-15.755	8245	9850	135164
FulaniB	Kenya_HyraxHill_PastoralN_1000-300BCE	Mozabite	Chimp.REF	-0.0887	0.005456	-16.265	5516	6590	91780
FulaniA	Saho	Spain_LBA_3000-1000BCE	Chimp.REF	-0.0888	0.007418	-11.968	2938	3510	48303
FulaniB	Iraqw	Turkey_Boncuklu_N_10000-8000BCE	Chimp.REF	-0.0888	0.003494	-25.404	12114	14473	195714
FulaniB	Kenya_PastoralN_6000-3000BCE	Iran_LN_6000-3000BCE	Chimp.REF	-0.0888	0.019355	-4.586	636	760	10672
FulaniB	Tanzania_Luxmanda_3000-1000BCE	Spain_Visigoth_300BCE-500CE	Chimp.REF	-0.0888	0.006578	-13.502	7790	9308	126368
FulaniB	Kenya_MoloCave_PastoralN_300BCE-500CE	Iran_GanjDareh_3000-1000BCE	Chimp.REF	-0.0888	0.005996	-14.803	7818	9341	127672
FulaniB	Kenya_MoloCave_PastoralN_300BCE-500CE	TSI	Chimp.REF	-0.0888	0.004797	-18.514	9512	11366	156534
FulaniB	Kenya_MoloCave_PastoralN_300BCE-500CE	Sardinian	Chimp.REF	-0.0888	0.004904	-18.11	9517	11372	156505
FulaniB	Kenya_MoloCave_PastoralN_300BCE-500CE	Iraqi_Jew	Chimp.REF	-0.0888	0.005093	-17.431	9518	11372	156350
FulaniA	Tanzania_PN_300BCE-500CE	Portugal_LBA_1000-300BCE	Chimp.REF	-0.0889	0.022622	-3.929	350	419	5864
FulaniB	Iraqw	Jordan_PPNB_8000-6000BCE	Chimp.REF	-0.0889	0.003891	-22.842	6389	7635	102848
FulaniB	Kenya_MoloCave_PastoralN_300BCE-500CE	Italy_Sardinia_LA_300BCE-500CE	Chimp.REF	-0.0889	0.021478	-4.141	528	631	8664
FulaniB	Kenya_MoloCave_PastoralN_300BCE-500CE	Greece_LN_6000-3000BCE	Chimp.REF	-0.089	0.005614	-15.852	9161	10951	151055
FulaniB	Tigray	Spain_ElMiron_before10000BCE	Chimp.REF	-0.089	0.005041	-17.65	6837	8173	114778
FulaniB	Tanzania_Luxmanda_3000-1000BCE	Kazakhstan_EBA_Yamnaya_3000-1000BCE	Chimp.REF	-0.089	0.005763	-15.437	9401	11237	154045
FulaniB	Iraqw	Greece_Minoan_Kephala_Petras_3000-1000BCE	Chimp.REF	-0.089	0.003651	-24.39	12305	14710	198282
FulaniA	Saho	Iran_TepeAbdulHosein_N_8000-6000BCE	Chimp.REF	-0.0891	0.004174	-21.351	11401	13631	191688
FulaniA	Tanzania_PN_1000-300BCE	Iran_Mesolithic_HotuIIIb_10000-8000BCE	Chimp.REF	-0.0891	0.01837	-4.851	421	503	7071
FulaniB	Kenya_MoloCave_PastoralN_300BCE-500CE	Iran_Hasanlu_IA_1000-300BCE	Chimp.REF	-0.0891	0.006136	-14.518	8409	10053	138102
FulaniB	Kenya_LukenyaHill_PastoralN_3000-1000BCE	Italy_North_Villabruna_HG_before10000BCE	Chimp.REF	-0.0891	0.007999	-11.143	4919	5881	81145
FulaniB	Tanzania_Luxmanda_3000-1000BCE	Spain_LN_6000-3000BCE	Chimp.REF	-0.0891	0.009255	-9.626	3064	3664	50094
FulaniB	Kenya_LukenyaHill_PastoralN_3000-1000BCE	Berbers	Chimp.REF	-0.0891	0.006829	-13.041	5373	6424	89794
FulaniB	Iraqw	Yemenite_Jew	Chimp.REF	-0.0891	0.003124	-28.536	12486	14930	202085
FulaniA	Kenya_PastoralN_1000-300BCE	Portugal_LBA_1000-300BCE	Chimp.REF	-0.0892	0.011556	-7.715	523	625	8800
FulaniA	Saho	Russia_Caucasus_EBA_Yamnaya_6000-3000BCE	Chimp.REF	-0.0892	0.00849	-10.504	2103	2515	34811
FulaniB	Tanzania_Luxmanda_3000-1000BCE	Hazara	Chimp.REF	-0.0892	0.004952	-18.022	9355	11188	154076
FulaniB	Iraqw	Portugal_EBA_3000-1000BCE	Chimp.REF	-0.0892	0.007723	-11.552	1492	1785	23849
FulaniA	Saho	Spain_Roman_300BCE-500CE	Chimp.REF	-0.0893	0.004366	-20.452	10741	12848	177438
FulaniB	Iraqw	Greece_BA_Mycenaean_3000-1000BCE	Chimp.REF	-0.0893	0.004473	-19.96	4562	5457	75725
FulaniB	Tanzania_PN_300BCE-500CE	Mozabite	Chimp.REF	-0.0893	0.004746	-18.814	6568	7855	109990
FulaniA	Kenya_EarlyPastoralN_3000-1000BCE	Greece_N_8000-6000BCE	Chimp.REF	-0.0894	0.006832	-13.086	5213	6236	89017
FulaniA	Saho	Spain_Menorca_LBA_1000-300BCE	Chimp.REF	-0.0894	0.005089	-17.561	8803	10531	143827
FulaniA	Kenya_EarlyPastoralN_3000-1000BCE	Greece_N_6000-3000BCE	Chimp.REF	-0.0895	0.006038	-14.827	6639	7945	110642
FulaniB	Kenya_Historic_500-1900CE	Portugal_LBA_1000-300BCE	Chimp.REF	-0.0895	0.021815	-4.103	483	578	8023
FulaniB	Tigray	Iran_ShahrISokhta_BA2_6000-3000BCE	Chimp.REF	-0.0895	0.005346	-16.744	6817	8157	112684
FulaniB	Tigray	Spain_MN_3000-1000BCE	Chimp.REF	-0.0895	0.004743	-18.875	10057	12035	166067
FulaniA	Kenya_PastoralN_Elmenteitan_1000-300BCE	Iran_ShahrISokhta_BA3_3000-1000BCE	Chimp.REF	-0.0896	0.023249	-3.854	444	532	7127
FulaniA	Saho	Russia_Caucasus_EBA_Yamnaya_3000-1000BCE	Chimp.REF	-0.0896	0.004966	-18.037	8216	9833	135093
FulaniB	Kenya_MoloCave_PastoralN_300BCE-500CE	Portugal_MN_3000-1000BCE	Chimp.REF	-0.0896	0.005442	-16.458	9468	11331	156026
FulaniB	Tigray	Israel_Ashkelon_IA_3000-1000BCE	Chimp.REF	-0.0896	0.00515	-17.389	7123	8524	117839
FulaniA	Saho	Italy_Sardinia_IA_1000-300BCE	Chimp.REF	-0.0897	0.004742	-18.912	8891	10643	145788
FulaniB	Kenya_MoloCave_PastoralN_300BCE-500CE	Turkey_Catalhoyuk_N_Ceramic_8000-6000BCE	Chimp.REF	-0.0897	0.008967	-10.006	3536	4233	59122
FulaniB	Rendille	Saharawi	Chimp.REF	-0.0897	0.00294	-30.508	12319	14746	202089
FulaniA	Saho	Spain_MBA_Formentera_3000-1000BCE	Chimp.REF	-0.0898	0.00492	-18.25	8548	10235	139577
FulaniA	Kenya_EarlyPastoralN_3000-1000BCE	Lebanon_Eroman_300BCE-500CE	Chimp.REF	-0.0898	0.004964	-18.083	8522	10203	142387
FulaniB	Iraqw	Turkey_N_6000-3000BCE	Chimp.REF	-0.0898	0.003168	-28.332	11839	14173	191132
FulaniB	Iraqw	Spain_EBA_Africa_3000-1000BCE	Chimp.REF	-0.0898	0.005239	-17.142	4003	4793	64512
FulaniB	Tigray	Spain_MLN_3000-1000BCE	Chimp.REF	-0.0898	0.005514	-16.293	6751	8084	111458
FulaniB	Kenya_MoloCave_PastoralN_300BCE-500CE	Italy_Medieval_EarlyModern_500-1900CE	Chimp.REF	-0.0898	0.004895	-18.343	9490	11363	156505
FulaniB	Tigray	Turkey_Catalhoyuk_N_Ceramic_8000-6000BCE	Chimp.REF	-0.0898	0.0063	-14.254	4499	5387	76223
FulaniA	Saho	Iran_Wezmeh_N_8000-6000BCE	Chimp.REF	-0.0899	0.004493	-20.017	12432	14889	207705
FulaniB	Tigray	Iran_TepeAbdulHosein_N_8000-6000BCE	Chimp.REF	-0.0899	0.004219	-21.309	11401	13653	191688
FulaniB	Tigray	Russia_Kalmykia_EBA_Yamnaya_3000-1000BCE	Chimp.REF	-0.0899	0.004084	-22.013	11929	14286	197936
FulaniB	Iraqw	Greece_Peloponnese_N_6000-3000BCE	Chimp.REF	-0.0899	0.003244	-27.699	11803	14134	189866
FulaniB	Kenya_MoloCave_PastoralN_300BCE-500CE	Turkey_OldHittitePeriod_3000-1000BCE	Chimp.REF	-0.0899	0.006037	-14.886	8425	10089	139736
FulaniB	Kenya_MoloCave_PastoralN_300BCE-500CE	Yemenite_Jew	Chimp.REF	-0.0899	0.005082	-17.686	9473	11344	156350
FulaniA	Saho	Iran_GanjDareh_N_8000-6000BCE	Chimp.REF	-0.09	0.004631	-19.425	9702	11620	162530
FulaniA	Kenya_EarlyPastoralN_3000-1000BCE	Spain_EBA_Africa_3000-1000BCE	Chimp.REF	-0.09	0.007787	-11.562	3113	3729	52094
FulaniB	Iraqw	Israel_PPNB_8000-6000BCE	Chimp.REF	-0.09	0.003597	-25.011	8471	10146	136143
FulaniB	Iraqw	Turkey_TellKurdu_EC_6000-3000BCE	Chimp.REF	-0.09	0.00378	-23.794	7614	9120	122522
FulaniB	Kenya_MoloCave_PastoralN_300BCE-500CE	Italian	Chimp.REF	-0.09	0.00505	-17.825	9499	11378	156534
FulaniA	Agew	Iran_ShahrISokhta_BA3_3000-1000BCE	Chimp.REF	-0.0901	0.008753	-10.298	824	988	13678
FulaniA	Saho	Spain_UP_Azilian_10000-8000BCE	Chimp.REF	-0.0901	0.006779	-13.292	3757	4501	62990
FulaniA	Kenya_EarlyPastoralN_3000-1000BCE	Turkey_Epipaleolithic_before10000BCE	Chimp.REF	-0.0901	0.006429	-14.007	6926	8296	115582
FulaniA	Saho	Spain_HG_before10000BCE	Chimp.REF	-0.0901	0.019214	-4.687	415	498	6664
FulaniB	Kenya_MoloCave_PastoralN_300BCE-500CE	Portugal_C_6000-3000BCE	Chimp.REF	-0.0901	0.005324	-16.925	9406	11269	154422
FulaniB	Iraqw	Spain_LN_6000-3000BCE	Chimp.REF	-0.0901	0.005205	-17.309	3892	4663	63364
FulaniB	Kenya_MoloCave_PastoralN_300BCE-500CE	Italy_Sardinia_LateC_3000-1000BCE	Chimp.REF	-0.0901	0.005266	-17.115	9417	11283	154577
FulaniA	Kenya_EarlyPastoralN_3000-1000BCE	Turkey_N_8000-6000BCE	Chimp.REF	-0.0902	0.004883	-18.48	8557	10255	142476
FulaniA	Saho	Russia_Kalmykia_EBA_Yamnaya_3000-1000BCE	Chimp.REF	-0.0902	0.004013	-22.484	11938	14306	197936
FulaniA	Kenya_EarlyPastoralN_3000-1000BCE	Hungary_LateC_EBA_Baden_Yamnaya_6000-3000BCE	Chimp.REF	-0.0902	0.005488	-16.428	7434	8907	122654
FulaniB	Tigray	Spain_HG_6000-3000BCE	Chimp.REF	-0.0902	0.004395	-20.516	11580	13876	192367
FulaniB	Tigray	Ukraine_EBA_Yamnaya_3000-1000BCE	Chimp.REF	-0.0902	0.004807	-18.774	8926	10697	147757
FulaniB	Kenya_MoloCave_PastoralN_300BCE-500CE	Spain_LBA_3000-1000BCE	Chimp.REF	-0.0902	0.009878	-9.136	2632	3154	43704
FulaniB	Elmolo	Italy_Sicily_BellBeaker_3000-1000BCE	Chimp.REF	-0.0902	0.016864	-5.348	261	313	4234
FulaniB	Kenya_MoloCave_PastoralN_300BCE-500CE	Italy_Imperial_300BCE-500CE	Chimp.REF	-0.0902	0.004866	-18.541	9501	11385	156503
FulaniB	Tigray	Iran_C_TepeHissar_3000-1000BCE	Chimp.REF	-0.0903	0.004121	-21.916	10480	12562	172880
FulaniB	Rendille	Iran_ShahrISokhta_BA2_6000-3000BCE	Chimp.REF	-0.0903	0.003947	-22.88	6780	8126	109661
FulaniA	Saho	Iran_BA_HajjiFiruz_3000-1000BCE	Chimp.REF	-0.0904	0.004791	-18.871	9623	11536	159088
FulaniB	Tigray	Iran_GanjDareh_N_8000-6000BCE	Chimp.REF	-0.0904	0.004509	-20.043	9684	11608	162530
FulaniB	Tigray	Spain_MBA_3000-1000BCE	Chimp.REF	-0.0905	0.004397	-20.572	10888	13053	179230
FulaniB	Tigray	Spain_Menorca_LBA_1000-300BCE	Chimp.REF	-0.0905	0.005078	-17.818	8753	10495	143827
FulaniB	Kenya_MoloCave_PastoralN_300BCE-500CE	Italy_IA_Republic_1000-300BCE	Chimp.REF	-0.0905	0.005142	-17.602	9516	11410	156332
FulaniB	Tigray	Turkey_Ikiztepe_6000-3000BCE	Chimp.REF	-0.0905	0.005133	-17.624	6977	8365	115471
FulaniA	Saho	Iran_GanjDareh_N_10000-8000BCE	Chimp.REF	-0.0906	0.004342	-20.855	11087	13295	184455
FulaniA	Kenya_EarlyPastoralN_3000-1000BCE	Moldova_Glinoe_Scythian_1000-300BCE	Chimp.REF	-0.0906	0.012071	-7.51	1448	1737	24630
FulaniA	Kenya_EarlyPastoralN_3000-1000BCE	Greece_Minoan_Kephala_Petras_3000-1000BCE	Chimp.REF	-0.0906	0.00564	-16.057	8346	10009	139838
FulaniB	Tigray	Palestinian	Chimp.REF	-0.0907	0.003787	-23.948	12417	14894	207899
FulaniB	Tigray	Iranian	Chimp.REF	-0.0907	0.003955	-22.934	12442	14924	207657
FulaniA	Kenya_EarlyPastoralN_3000-1000BCE	Italy_North_Remedello_C_6000-3000BCE	Chimp.REF	-0.0908	0.007012	-12.942	4487	5383	76998
FulaniA	Saho	Spain_LN_6000-3000BCE	Chimp.REF	-0.0908	0.006703	-13.543	3921	4704	65167
FulaniB	Tanzania_Luxmanda_3000-1000BCE	Russia_Kalmykia_EBA_Yamnaya_3000-1000BCE	Chimp.REF	-0.0908	0.005291	-17.168	9185	11020	150523
FulaniB	Tigray	Spain_LBA_3000-1000BCE	Chimp.REF	-0.0908	0.007584	-11.966	2909	3489	48303
FulaniB	Iraqw	Italy_Sardinia_C_3000-1000BCE	Chimp.REF	-0.0908	0.003237	-28.048	9903	11881	158884
FulaniB	Kenya_MoloCave_PastoralN_300BCE-500CE	Lebanon_Medieval_500-1900CE	Chimp.REF	-0.0908	0.005484	-16.557	9409	11288	154793
FulaniB	Kenya_MoloCave_PastoralN_300BCE-500CE	Portugal_LN_C_3000-1000BCE	Chimp.REF	-0.0909	0.005231	-17.382	9480	11376	156392
FulaniB	Iraqw	Jordan_PPNC_8000-6000BCE	Chimp.REF	-0.0909	0.005225	-17.399	3631	4357	58312
FulaniB	Kenya_LukenyaHill_PastoralN_3000-1000BCE	Ukraine_Ozera_EBA_Yamnaya_6000-3000BCE	Chimp.REF	-0.0909	0.008894	-10.216	3598	4317	59157
FulaniB	Kenya_MoloCave_PastoralN_300BCE-500CE	Italy_Sardinia_LBA_3000-1000BCE	Chimp.REF	-0.0909	0.005308	-17.121	9187	11024	150796
FulaniB	Kenya_HyraxHill_PastoralN_1000-300BCE	Moroccan	Chimp.REF	-0.0909	0.005611	-16.208	5506	6608	91801
FulaniB	Tigray	Spain_Roman_300BCE-500CE	Chimp.REF	-0.091	0.004304	-21.149	10692	12834	177438
FulaniB	Tigray	Spain_Visigoth_500-1900CE	Chimp.REF	-0.091	0.00433	-21.015	9903	11885	163899
FulaniB	Tigray	Spain_Islamic_500-1900CE	Chimp.REF	-0.091	0.004091	-22.238	11595	13916	191921
FulaniB	Kenya_MoloCave_PastoralN_300BCE-500CE	Italy_Sardinia_IA_1000-300BCE	Chimp.REF	-0.091	0.005862	-15.531	7763	9317	127430
FulaniA	Saho	Greece_Minoan_Odigitria_3000-1000BCE	Chimp.REF	-0.0911	0.0073	-12.484	2867	3442	48246
FulaniA	Kenya_EarlyPastoralN_3000-1000BCE	Turkey_Arslantepe_LateC_6000-3000BCE	Chimp.REF	-0.0911	0.004812	-18.922	8471	10169	141719
FulaniB	Iraqw	Greece_N_8000-6000BCE	Chimp.REF	-0.0911	0.004199	-21.691	7665	9201	126364
FulaniB	Tanzania_Luxmanda_3000-1000BCE	Iran_TepeAbdulHosein_N_8000-6000BCE	Chimp.REF	-0.0911	0.005494	-16.585	8750	10505	145003
FulaniB	Kenya_Historic_500-1900CE	Greece_BA_Mycenaean_Pylos_3000-1000BCE	Chimp.REF	-0.0911	0.010264	-8.871	2378	2854	40295
FulaniB	Kenya_PastoralN_1000-300BCE	Morocco_EN_8000-6000BCE	Chimp.REF	-0.0911	0.004233	-21.519	6552	7865	110261
FulaniB	Kenya_MoloCave_PastoralN_300BCE-500CE	Spain_MN_3000-1000BCE	Chimp.REF	-0.0911	0.005849	-15.572	8383	10063	136925
FulaniB	Iraqw	Turkey_TitrisHoyuk_EBA_3000-1000BCE	Chimp.REF	-0.0911	0.007682	-11.862	1520	1825	24253
FulaniB	Somali	Mozabite	Chimp.REF	-0.0911	0.003696	-24.663	12271	14733	207640
FulaniA	Saho	Russia_Samara_EBA_Yamnaya_6000-3000BCE	Chimp.REF	-0.0912	0.004275	-21.345	10521	12634	174611
FulaniA	Kenya_EarlyPastoralN_3000-1000BCE	Jordan_EBA_3000-1000BCE	Chimp.REF	-0.0912	0.005294	-17.226	7435	8926	123389
FulaniA	Saho	Iran_BA1_ShahrISokhta_3000-1000BCE	Chimp.REF	-0.0912	0.004165	-21.9	10353	12431	170997
FulaniB	Tigray	Spain_NazariPeriod_500-1900CE	Chimp.REF	-0.0912	0.004235	-21.538	10230	12284	169934
FulaniB	Agew	Morocco_Iberomaurusian_before10000BCE	Chimp.REF	-0.0912	0.002741	-33.262	11904	14293	198705
FulaniB	Tigray	Moldova_Cimmerian_1000-300BCE	Chimp.REF	-0.0912	0.004832	-18.866	8097	9721	136080
FulaniA	Kenya_EarlyPastoralN_3000-1000BCE	Greece_Peloponnese_N_6000-3000BCE	Chimp.REF	-0.0913	0.004905	-18.622	8394	10081	140003
FulaniA	Saho	Italy_C_6000-3000BCE	Chimp.REF	-0.0913	0.005811	-15.707	6246	7501	104038
FulaniB	Tigray	Jordan_PPNB_10000-8000BCE	Chimp.REF	-0.0913	0.0103	-8.862	1358	1630	22206
FulaniB	Kenya_PastoralN_6000-3000BCE	Spain_LN_6000-3000BCE	Chimp.REF	-0.0913	0.025022	-3.65	368	442	6099
FulaniB	Kenya_MoloCave_PastoralN_300BCE-500CE	Israel_Ashkelon_IA_3000-1000BCE	Chimp.REF	-0.0913	0.006646	-13.74	6281	7544	103280
FulaniA	Saho	Iran_C_TepeHissar_3000-1000BCE	Chimp.REF	-0.0914	0.00422	-21.668	10488	12599	172880
FulaniA	Saho	Moldova_Cimmerian_1000-300BCE	Chimp.REF	-0.0914	0.004665	-19.599	8118	9752	136080
FulaniA	Kenya_EarlyPastoralN_3000-1000BCE	Samaritan	Chimp.REF	-0.0914	0.005498	-16.619	8510	10221	142172
FulaniB	Tanzania_Luxmanda_3000-1000BCE	Spain_Iberia_3000-1000BCE	Chimp.REF	-0.0914	0.025062	-3.647	410	492	6440
FulaniA	Saho	Morocco_LN_6000-3000BCE	Chimp.REF	-0.0914	0.006539	-13.972	3685	4426	61226
FulaniB	Tanzania_PN_300BCE-500CE	Morocco_Iberomaurusian_before10000BCE	Chimp.REF	-0.0914	0.005363	-17.039	6609	7938	109456
FulaniB	Kenya_MoloCave_PastoralN_300BCE-500CE	Greece_Helladic_3000-1000BCE	Chimp.REF	-0.0914	0.006132	-14.91	8941	10740	147830
FulaniA	Kenya_EarlyPastoralN_3000-1000BCE	Syria_Ebla_EMBA_3000-1000BCE	Chimp.REF	-0.0915	0.004868	-18.789	8198	9849	137652
FulaniB	Kenya_MoloCave_PastoralN_300BCE-500CE	Gibraltar_EN_6000-3000BCE	Chimp.REF	-0.0915	0.008269	-11.068	3884	4666	63462
FulaniB	Kenya_MoloCave_PastoralN_300BCE-500CE	Moldova_Glinoe_Scythian_300BCE-500CE	Chimp.REF	-0.0915	0.005698	-16.057	8866	10651	146438
FulaniB	Kenya_MoloCave_PastoralN_300BCE-500CE	Turkey_Boncuklu_N_8000-6000BCE	Chimp.REF	-0.0915	0.00559	-16.369	9055	10879	148961
FulaniB	Kenya_MoloCave_PastoralN_300BCE-500CE	Italy_C_3000-1000BCE	Chimp.REF	-0.0915	0.005429	-16.863	9504	11419	155916
FulaniB	Kenya_MoloCave_PastoralN_300BCE-500CE	Italy_Tagliente_Lpaleolithic_before10000BCE	Chimp.REF	-0.0915	0.013197	-6.935	1505	1808	25094
FulaniB	Kenya_MoloCave_PastoralN_300BCE-500CE	Turkey_C_6000-3000BCE	Chimp.REF	-0.0915	0.005915	-15.469	8828	10606	145045
FulaniA	Saho	Ukraine_EBA_Yamnaya_3000-1000BCE	Chimp.REF	-0.0916	0.004766	-19.229	8930	10732	147757
FulaniA	Saho	Spain_Islamic_500-1900CE	Chimp.REF	-0.0916	0.003932	-23.295	11640	13987	191921
FulaniA	Kenya_EarlyPastoralN_3000-1000BCE	Turkey_Ikiztepe_6000-3000BCE	Chimp.REF	-0.0916	0.006125	-14.953	5521	6634	92101
FulaniB	Tigray	Russia_Samara_EBA_Yamnaya_6000-3000BCE	Chimp.REF	-0.0916	0.004517	-20.282	10487	12602	174611
FulaniB	Iraqw	Turkey_Epipaleolithic_before10000BCE	Chimp.REF	-0.0916	0.00381	-24.042	9324	11205	150699
FulaniA	Kenya_EarlyPastoralN_3000-1000BCE	Lebanon_MBA_3000-1000BCE	Chimp.REF	-0.0917	0.004976	-18.434	8406	10103	141393
FulaniB	Tigray	Jordanian	Chimp.REF	-0.0917	0.003988	-22.996	12451	14965	207662
FulaniA	Saho	Russia_Samara_EBA_Yamnaya_3000-1000BCE	Chimp.REF	-0.0918	0.003989	-23.018	12178	14641	201551
FulaniB	Tigray	Egypt_ThirdIntermediatePeriod_1000-300BCE	Chimp.REF	-0.0918	0.005482	-16.739	6186	7436	101430
FulaniB	Tanzania_Luxmanda_3000-1000BCE	Spain_Carolingian_500-1900CE	Chimp.REF	-0.0918	0.008316	-11.033	4426	5321	72663
FulaniB	Tigray	Spain_Medieval_500-1900CE	Chimp.REF	-0.0918	0.004536	-20.244	9454	11366	156235
FulaniB	Tigray	Iran_C_SehGabi_6000-3000BCE	Chimp.REF	-0.0919	0.00429	-21.417	11162	13421	185584
FulaniB	Kenya_MoloCave_PastoralN_300BCE-500CE	Spain_Islamic_500-1900CE	Chimp.REF	-0.0919	0.004953	-18.557	9350	11243	153465
FulaniB	Kenya_MoloCave_PastoralN_300BCE-500CE	Italy_LA_300BCE-500CE	Chimp.REF	-0.0919	0.004899	-18.768	9485	11406	156505
FulaniA	Saho	Jordanian	Chimp.REF	-0.092	0.003844	-23.941	12490	15022	207662
FulaniB	Tigray	Iran_Hasanlu_IA_1000-300BCE	Chimp.REF	-0.092	0.004748	-19.366	10769	12949	179383
FulaniB	Tigray	Italy_C_6000-3000BCE	Chimp.REF	-0.092	0.00573	-16.056	6190	7444	104038
FulaniB	Kenya_MoloCave_PastoralN_300BCE-500CE	Lebanon_Eroman_300BCE-500CE	Chimp.REF	-0.092	0.005169	-17.793	9493	11415	156443
FulaniB	Kenya_MoloCave_PastoralN_300BCE-500CE	Spain_LBA_1000-300BCE	Chimp.REF	-0.0921	0.015566	-5.915	938	1128	15730
FulaniB	Kenya_MoloCave_PastoralN_300BCE-500CE	Italy_N_6000-3000BCE	Chimp.REF	-0.0921	0.005021	-18.338	9471	11393	156500
FulaniB	Kenya_MoloCave_PastoralN_300BCE-500CE	Lebanon_IA_1000-300BCE	Chimp.REF	-0.0921	0.004992	-18.446	9469	11390	156294
FulaniA	Saho	Spain_MBA_3000-1000BCE	Chimp.REF	-0.0922	0.004321	-21.341	10927	13147	179230
FulaniA	Kenya_EarlyPastoralN_3000-1000BCE	Italy_Sardinia_C_6000-3000BCE	Chimp.REF	-0.0922	0.013557	-6.798	1033	1243	17391
FulaniA	Congo_MatangaiTuru_IA_500-1900CE	Italy_Tagliente_Lpaleolithic_before10000BCE	Chimp.REF	-0.0922	0.051594	-1.788	89	107	1553
FulaniB	Tanzania_Luxmanda_3000-1000BCE	Spain_HG_6000-3000BCE	Chimp.REF	-0.0922	0.005584	-16.509	9056	10896	148610
FulaniB	Kenya_PastoralN_1000-300BCE	Morocco_Iberomaurusian_before10000BCE	Chimp.REF	-0.0922	0.003037	-30.371	11272	13563	188190
FulaniB	Kenya_MoloCave_PastoralN_300BCE-500CE	Italy_Sardinia_Medieval_500-1900CE	Chimp.REF	-0.0922	0.006412	-14.378	6052	7281	99523
FulaniA	Saho	Iran_C_TepeHissar_6000-3000BCE	Chimp.REF	-0.0923	0.005072	-18.203	7413	8922	123031
FulaniA	Saho	Iran_IA_HajjiFiruz_3000-1000BCE	Chimp.REF	-0.0923	0.005718	-16.134	5484	6599	89635
FulaniB	Tigray	Russia_Samara_EBA_Yamnaya_3000-1000BCE	Chimp.REF	-0.0923	0.004094	-22.553	12104	14566	201551
FulaniB	Tanzania_PN_300BCE-500CE	Moroccan	Chimp.REF	-0.0923	0.004967	-18.574	6550	7881	110014
FulaniA	Kenya_HyraxHill_PastoralN_1000-300BCE	Iran_ShahrISokhta_BA3_3000-1000BCE	Chimp.REF	-0.0924	0.02057	-4.493	543	653	9226
FulaniB	Iraqw	Israel_C_6000-3000BCE	Chimp.REF	-0.0924	0.003088	-29.924	11606	13969	186559
FulaniB	Tigray	Greece_Minoan_Odigitria_3000-1000BCE	Chimp.REF	-0.0925	0.007219	-12.81	2850	3431	48246
FulaniB	Kenya_MoloCave_PastoralN_300BCE-500CE	Lebanon_MBA_3000-1000BCE	Chimp.REF	-0.0925	0.005357	-17.258	9411	11328	155278
FulaniB	Agew	Morocco_EN_8000-6000BCE	Chimp.REF	-0.0925	0.003615	-25.594	7041	8477	118773
FulaniA	Saho	Spain_IA_Celt_1000-300BCE	Chimp.REF	-0.0926	0.004497	-20.584	10266	12361	168906
FulaniB	Kenya_MoloCave_PastoralN_300BCE-500CE	Italy_Sardinia_C_3000-1000BCE	Chimp.REF	-0.0926	0.005465	-16.953	8474	10204	138980
FulaniB	Kenya_MoloCave_PastoralN_300BCE-500CE	Italy_Sardinia_BA_Nuragic_3000-1000BCE	Chimp.REF	-0.0926	0.005111	-18.124	9448	11378	155850
FulaniB	Kenya_MoloCave_PastoralN_300BCE-500CE	Turkey_CamlibelTarlasi_LateC_6000-3000BCE	Chimp.REF	-0.0926	0.005168	-17.91	9354	11262	154115
FulaniB	Tigray	Bedouin	Chimp.REF	-0.0927	0.0038	-24.406	12385	14917	207900
FulaniB	Amhara	Morocco_EN_8000-6000BCE	Chimp.REF	-0.0927	0.003681	-25.187	7044	8483	118773
FulaniB	Somali	Moroccan	Chimp.REF	-0.0927	0.003818	-24.283	12259	14765	207641
FulaniA	Saho	Italy_North_Villabruna_HG_before10000BCE	Chimp.REF	-0.0928	0.004923	-18.846	9630	11600	160703
FulaniB	Kenya_MoloCave_PastoralN_300BCE-500CE	Portugal_EBA_3000-1000BCE	Chimp.REF	-0.0928	0.013366	-6.943	1320	1590	21918
FulaniA	Saho	Gibraltar_EBA_3000-1000BCE	Chimp.REF	-0.0929	0.00537	-17.302	6483	7811	105551
FulaniB	Kenya_MoloCave_PastoralN_300BCE-500CE	Spain_EBA_3000-1000BCE	Chimp.REF	-0.0929	0.00489	-19.007	9481	11423	155909
FulaniB	Kenya_MoloCave_PastoralN_300BCE-500CE	Spain_Menorca_LBA_1000-300BCE	Chimp.REF	-0.0929	0.006363	-14.607	7774	9367	126842
FulaniB	Tigray	Italy_North_EarlyMedieval_Langobards_500-1900CE	Chimp.REF	-0.0929	0.003979	-23.34	12211	14712	202949
FulaniB	Kenya_PastoralN_1000-300BCE	Mozabite	Chimp.REF	-0.0929	0.002699	-34.42	11359	13686	191699
FulaniB	Rendille	Berbers	Chimp.REF	-0.0929	0.00324	-28.685	12283	14799	202265
FulaniA	Kenya_EarlyPastoralN_3000-1000BCE	Turkey_Alalakh_MLBA_3000-1000BCE	Chimp.REF	-0.093	0.004756	-19.556	8482	10221	141744
FulaniB	Kenya_MoloCave_PastoralN_300BCE-500CE	Spain_IA_1000-300BCE	Chimp.REF	-0.093	0.005218	-17.827	8853	10669	145004
FulaniB	Kenya_MoloCave_PastoralN_300BCE-500CE	Italy_Sardinia_EBA_3000-1000BCE	Chimp.REF	-0.093	0.004997	-18.605	9496	11442	155948
FulaniB	Tigray	Hungary_LateC_EBA_Baden_Yamnaya_6000-3000BCE	Chimp.REF	-0.093	0.004582	-20.292	9644	11621	159164
FulaniB	Tigray	Iran_C_TepeHissar_6000-3000BCE	Chimp.REF	-0.093	0.005014	-18.549	7369	8880	123031
FulaniB	Kenya_PastoralN_300BCE-500CE	Moroccan	Chimp.REF	-0.093	0.003768	-24.682	10509	12665	176948
FulaniA	Kenya_EarlyPastoralN_3000-1000BCE	Israel_MLBA_3000-1000BCE	Chimp.REF	-0.0931	0.004783	-19.469	8219	9906	137042
FulaniA	Kenya_PastoralN_6000-3000BCE	Turkey_TepecikCiftlik_N_8000-6000BCE	Chimp.REF	-0.0931	0.016372	-5.687	790	953	13737
FulaniB	Tigray	Gibraltar_EBA_3000-1000BCE	Chimp.REF	-0.0931	0.005095	-18.27	6436	7757	105551
FulaniB	Kenya_MoloCave_PastoralN_300BCE-500CE	Italy_North_EarlyMedieval_Langobards_500-1900CE	Chimp.REF	-0.0931	0.004912	-18.964	9471	11417	156122
FulaniB	Kenya_MoloCave_PastoralN_300BCE-500CE	Greece_Koufonisi_Cycladic_3000-1000BCE	Chimp.REF	-0.0931	0.005413	-17.208	9345	11265	155050
FulaniA	Saho	Ukraine_Ozera_EBA_Yamnaya_6000-3000BCE	Chimp.REF	-0.0932	0.005456	-17.08	6683	8057	110320
FulaniB	Tigray	Spain_Visigoth_300BCE-500CE	Chimp.REF	-0.0932	0.004852	-19.209	8920	10754	147798
FulaniB	Tigray	Italy_Imperial_1000-300BCE	Chimp.REF	-0.0932	0.005827	-16.002	6095	7349	102314
FulaniB	Kenya_PastoralN_300BCE-500CE	Mozabite	Chimp.REF	-0.0932	0.003457	-26.951	10495	12652	176914
FulaniA	Saho	Russian	Chimp.REF	-0.0933	0.003779	-24.682	12502	15073	207862
FulaniB	Tigray	Iran_BA_HajjiFiruz_3000-1000BCE	Chimp.REF	-0.0933	0.004856	-19.214	9563	11532	159088
FulaniB	Rendille	Italy_Sardinia_LA_300BCE-500CE	Chimp.REF	-0.0933	0.011965	-7.8	551	665	9033
FulaniA	Kenya_PastoralN_Elmenteitan_1000-300BCE	Turkey_TitrisHoyuk_EBA_3000-1000BCE	Chimp.REF	-0.0934	0.017242	-5.418	755	911	12477
FulaniB	Kenya_PastoralN_Elmenteitan_1000-300BCE	Morocco_Iberomaurusian_before10000BCE	Chimp.REF	-0.0934	0.006659	-14.02	4489	5414	74608
FulaniB	Tigray	Russian	Chimp.REF	-0.0934	0.003838	-24.34	12444	15008	207862
FulaniB	Kenya_MoloCave_PastoralN_300BCE-500CE	Spain_EN_6000-3000BCE	Chimp.REF	-0.0935	0.005079	-18.408	9493	11451	156417
FulaniB	Tigray	Italy_North_Remedello_EBA_3000-1000BCE	Chimp.REF	-0.0935	0.0086	-10.876	2053	2477	34842
FulaniB	Kenya_MoloCave_PastoralN_300BCE-500CE	Spain_BA_3000-1000BCE	Chimp.REF	-0.0935	0.005545	-16.864	8587	10358	141882
FulaniB	Kenya_MoloCave_PastoralN_300BCE-500CE	Italy_Sardinia_C_MonteClaro_3000-1000BCE	Chimp.REF	-0.0935	0.005199	-17.992	9075	10948	149405
FulaniB	Kenya_MoloCave_PastoralN_300BCE-500CE	Portugal_Mesolithic_6000-3000BCE	Chimp.REF	-0.0935	0.011604	-8.06	1732	2089	28958
FulaniA	Saho	Iran_ShahrISokhta_BA3_3000-1000BCE	Chimp.REF	-0.0936	0.013149	-7.121	816	985	13423
FulaniB	Kenya_MoloCave_PastoralN_300BCE-500CE	Turkey_Kumtepe_N_6000-3000BCE	Chimp.REF	-0.0936	0.014767	-6.341	1043	1259	17315
FulaniB	Tigray	Iran_IA_HajjiFiruz_3000-1000BCE	Chimp.REF	-0.0936	0.005704	-16.414	5461	6589	89635
FulaniB	Tigray	Hungarian	Chimp.REF	-0.0936	0.004004	-23.369	12441	15010	207660
FulaniA	Saho	Moldova_Glinoe_Scythian_1000-300BCE	Chimp.REF	-0.0937	0.00841	-11.139	2134	2575	36122
FulaniB	Tigray	Italy_Sardinia_IA_1000-300BCE	Chimp.REF	-0.0937	0.004853	-19.306	8814	10637	145788
FulaniB	Kenya_LukenyaHill_PastoralN_3000-1000BCE	Iran_ShahrISokhta_BA3_3000-1000BCE	Chimp.REF	-0.0937	0.021702	-4.318	523	631	8733
FulaniB	Kenya_MoloCave_PastoralN_300BCE-500CE	Italy_Sardinia_N_6000-3000BCE	Chimp.REF	-0.0937	0.005271	-17.772	8944	10793	147800
FulaniB	Tigray	Turkey_Buyukkaya_EC_6000-3000BCE	Chimp.REF	-0.0937	0.005562	-16.85	6757	8154	112147
FulaniB	Kenya_HyraxHill_PastoralN_1000-300BCE	Saharawi	Chimp.REF	-0.0937	0.005895	-15.902	5519	6661	91682
FulaniA	Kenya_EarlyPastoralN_3000-1000BCE	Turkey_N_6000-3000BCE	Chimp.REF	-0.0938	0.004897	-19.149	8396	10133	140571
FulaniB	Kenya_MoloCave_PastoralN_300BCE-500CE	Iran_HajjiFiruz_C_6000-3000BCE	Chimp.REF	-0.0938	0.005533	-16.953	8792	10612	144934
FulaniB	Tanzania_Luxmanda_3000-1000BCE	Jordanian	Chimp.REF	-0.0938	0.005207	-18.023	9355	11293	153896
FulaniA	Kenya_EarlyPastoralN_3000-1000BCE	Jordan_LBA_3000-1000BCE	Chimp.REF	-0.0939	0.004738	-19.823	8508	10272	142036
FulaniB	Tigray	Italy_IA_Republic_1000-300BCE	Chimp.REF	-0.0939	0.004037	-23.248	12452	15031	207645
FulaniB	Somali	Saharawi	Chimp.REF	-0.0939	0.00389	-24.139	12296	14845	207641
FulaniB	Tigray	Russia_Caucasus_EBA_Yamnaya_3000-1000BCE	Chimp.REF	-0.094	0.004682	-20.087	8158	9851	135093
FulaniB	Tigray	Italy_Sardinia_LA_500-1900CE	Chimp.REF	-0.094	0.0077	-12.212	2510	3031	41737
FulaniB	Tigray	Polish	Chimp.REF	-0.094	0.004328	-21.718	12381	14951	207650
FulaniA	Saho	Iranian	Chimp.REF	-0.0941	0.004119	-22.836	12443	15027	207657
FulaniB	Kenya_MoloCave_PastoralN_300BCE-500CE	Spain_IA_Tartessian_1000-300BCE	Chimp.REF	-0.0941	0.013748	-6.845	1222	1476	20242
FulaniB	Tigray	Samaritan	Chimp.REF	-0.0941	0.004336	-21.704	12433	15016	207629
FulaniA	Saho	Greece_N_6000-3000BCE	Chimp.REF	-0.0942	0.005299	-17.784	8497	10265	140283
FulaniA	Saho	Italy_Sardinia_C_6000-3000BCE	Chimp.REF	-0.0942	0.010615	-8.87	1332	1609	21975
FulaniA	Kenya_EarlyPastoralN_3000-1000BCE	Turkey_Catalhoyuk_N_Ceramic_8000-6000BCE	Chimp.REF	-0.0942	0.008071	-11.675	3178	3839	53906
FulaniB	Kenya_PastoralN_300BCE-500CE	Morocco_EN_8000-6000BCE	Chimp.REF	-0.0942	0.00559	-16.851	6062	7323	101836
FulaniB	Kenya_IA_Pastoral_1000-300BCE	Russia_Caucasus_EBA_Yamnaya_6000-3000BCE	Chimp.REF	-0.0942	0.02823	-3.337	288	349	4962
FulaniB	Tanzania_Luxmanda_3000-1000BCE	Iran_Wezmeh_N_8000-6000BCE	Chimp.REF	-0.0943	0.005873	-16.06	9316	11256	154008
FulaniB	Kenya_MoloCave_PastoralN_300BCE-500CE	Spain_MBA_3000-1000BCE	Chimp.REF	-0.0943	0.005242	-17.986	9036	10917	148361
FulaniB	Kenya_Historic_500-1900CE	Italy_North_Remedello_EBA_3000-1000BCE	Chimp.REF	-0.0943	0.01279	-7.377	1619	1956	27921
FulaniB	Kenya_MoloCave_PastoralN_300BCE-500CE	Turkey_EBA_3000-1000BCE	Chimp.REF	-0.0943	0.005123	-18.399	9432	11395	155918
FulaniB	Tigray	Kazakhstan_EBA_Yamnaya_3000-1000BCE	Chimp.REF	-0.0943	0.004486	-21.02	12432	15021	207834
FulaniB	Tigray	Italy_Sardinia_Medieval_500-1900CE	Chimp.REF	-0.0943	0.005156	-18.284	6866	8295	113672
FulaniA	Saho	Spain_IA_1000-300BCE	Chimp.REF	-0.0944	0.004369	-21.605	10483	12669	172645
FulaniA	Saho	Turkey_Epipaleolithic_before10000BCE	Chimp.REF	-0.0944	0.004876	-19.368	9378	11334	154839
FulaniA	Kenya_PastoralN_6000-3000BCE	Italy_Sardinia_Medieval_500-1900CE	Chimp.REF	-0.0944	0.016622	-5.68	760	918	12975
FulaniB	Kenya_MoloCave_PastoralN_300BCE-500CE	Turkey_TepecikCiftlik_N_8000-6000BCE	Chimp.REF	-0.0944	0.006644	-14.202	6761	8169	112028
FulaniB	Kenya_MoloCave_PastoralN_300BCE-500CE	Greece_N_8000-6000BCE	Chimp.REF	-0.0944	0.007202	-13.113	5656	6836	95533
FulaniB	Tigray	IBS	Chimp.REF	-0.0944	0.003874	-24.356	12431	15021	207901
FulaniB	Tanzania_Luxmanda_3000-1000BCE	Portugal_Mesolithic_6000-3000BCE	Chimp.REF	-0.0944	0.012177	-7.754	1710	2067	28582
FulaniB	Tigray	Greece_Logkas_MBA_3000-1000BCE	Chimp.REF	-0.0944	0.004299	-21.947	12437	15028	207845
FulaniB	Tigray	Spanish	Chimp.REF	-0.0944	0.004152	-22.733	12467	15066	207660
FulaniA	Saho	Spain_EBA_3000-1000BCE	Chimp.REF	-0.0945	0.004017	-23.511	12190	14733	201113
FulaniA	Saho	Palestinian	Chimp.REF	-0.0945	0.003723	-25.395	12411	15003	207899
FulaniA	Saho	Greece_Logkas_MBA_3000-1000BCE	Chimp.REF	-0.0945	0.004103	-23.023	12497	15104	207845
FulaniB	Tigray	Spain_IA_Celt_1000-300BCE	Chimp.REF	-0.0945	0.004602	-20.534	10185	12310	168906
FulaniB	Tigray	Iran_HajjiFiruz_C_6000-3000BCE	Chimp.REF	-0.0945	0.004479	-21.092	10327	12482	171794
FulaniB	Kenya_MoloCave_PastoralN_300BCE-500CE	Italy_Sicily_MN_6000-3000BCE	Chimp.REF	-0.0945	0.005431	-17.396	9393	11353	155054
FulaniB	Kenya_IA_Pastoral_1000-300BCE	Jordan_PPNB_10000-8000BCE	Chimp.REF	-0.0945	0.037544	-2.517	187	226	3082
FulaniB	Tigray	Spain_EBA_Africa_3000-1000BCE	Chimp.REF	-0.0945	0.006645	-14.226	3973	4803	66316
FulaniB	Kenya_MoloCave_PastoralN_300BCE-500CE	Lebanon_Roman_300BCE-500CE	Chimp.REF	-0.0945	0.005525	-17.106	9220	11145	152645
FulaniB	Kenya_MoloCave_PastoralN_300BCE-500CE	Turkey_Arslantepe_LateC_6000-3000BCE	Chimp.REF	-0.0945	0.004888	-19.343	9442	11414	156010
FulaniB	Tanzania_Luxmanda_3000-1000BCE	Italy_North_Villabruna_HG_before10000BCE	Chimp.REF	-0.0946	0.006437	-14.691	8120	9816	134136
FulaniB	Kenya_MoloCave_PastoralN_300BCE-500CE	Spain_EBA_Africa_3000-1000BCE	Chimp.REF	-0.0946	0.008862	-10.675	3405	4116	56512
FulaniB	Tanzania_Luxmanda_3000-1000BCE	Iran_GanjDareh_N_10000-8000BCE	Chimp.REF	-0.0946	0.005501	-17.193	8952	10822	147986
FulaniB	Rendille	Iran_ShahrISokhta_BA2_3000-1000BCE	Chimp.REF	-0.0946	0.00325	-29.099	9194	11114	150152
FulaniB	Kenya_MoloCave_PastoralN_300BCE-500CE	Italian_North	Chimp.REF	-0.0946	0.005397	-17.529	9453	11429	156100
FulaniB	Kenya_PastoralN_300BCE-500CE	Morocco_Iberomaurusian_before10000BCE	Chimp.REF	-0.0946	0.004018	-23.55	10455	12640	174733
FulaniB	Kenya_MoloCave_PastoralN_300BCE-500CE	Iran_Mesolithic_BeltCave_10000-8000BCE	Chimp.REF	-0.0946	0.026796	-3.532	313	378	5389
FulaniB	Tigray	Spain_EBA_3000-1000BCE	Chimp.REF	-0.0947	0.003941	-24.032	12114	14649	201113
FulaniB	Kenya_500-1900CE	Italy_Sicily_BellBeaker_3000-1000BCE	Chimp.REF	-0.0947	0.082408	-1.149	44	54	726
FulaniB	Tigray	Israel_Ashkelon_LBA_3000-1000BCE	Chimp.REF	-0.0947	0.005856	-16.17	4696	5678	78317
FulaniB	Tigray	Czech	Chimp.REF	-0.0947	0.004281	-22.117	12442	15044	207649
FulaniA	Saho	Italian_North	Chimp.REF	-0.0948	0.004436	-21.363	12465	15075	207318
FulaniA	Saho	Turkey_Ikiztepe_6000-3000BCE	Chimp.REF	-0.0948	0.00519	-18.267	6988	8452	115471
FulaniB	Tigray	Portugal_MBA_3000-1000BCE	Chimp.REF	-0.0948	0.004052	-23.388	12386	14980	207758
FulaniB	Tanzania_Luxmanda_3000-1000BCE	Spain_HG_8000-6000BCE	Chimp.REF	-0.0948	0.005864	-16.169	8876	10736	146678
FulaniB	Kenya_MoloCave_PastoralN_300BCE-500CE	Moldova_Glinoe_Scythian_1000-300BCE	Chimp.REF	-0.0948	0.013086	-7.247	1595	1929	26836
FulaniA	Saho	Italy_Sardinia_LBA_3000-1000BCE	Chimp.REF	-0.0949	0.00412	-23.047	11208	13560	185078
FulaniA	Saho	Italy_Sardinia_LateC_3000-1000BCE	Chimp.REF	-0.0949	0.004086	-23.217	11928	14428	197192
FulaniB	Tigray	Greece_LN_6000-3000BCE	Chimp.REF	-0.0949	0.004436	-21.386	11943	14446	200245
FulaniB	Kenya_HyraxHill_PastoralN_1000-300BCE	Greece_BA_Mycenaean_Pylos_3000-1000BCE	Chimp.REF	-0.0949	0.01282	-7.402	1451	1755	24579
FulaniB	Kenya_MoloCave_PastoralN_300BCE-500CE	Greece_Minoan_Kephala_Petras_3000-1000BCE	Chimp.REF	-0.0949	0.005672	-16.732	9289	11237	153625
FulaniB	Tanzania_Luxmanda_3000-1000BCE	Turkey_AsikliHoyuk_EN_Preceramic_8000-6000BCE	Chimp.REF	-0.0949	0.024998	-3.795	400	484	6740
FulaniB	Tigray	French	Chimp.REF	-0.0949	0.003919	-24.222	12434	15042	207863
FulaniB	Kenya_PastoralN_1000-300BCE	Moroccan	Chimp.REF	-0.0949	0.00292	-32.506	11353	13734	191734
FulaniA	Saho	Spain_C_3000-1000BCE	Chimp.REF	-0.095	0.003905	-24.332	12576	15217	207896
FulaniA	Saho	IBS	Chimp.REF	-0.095	0.003805	-24.965	12487	15109	207901
FulaniB	Kenya_MoloCave_PastoralN_300BCE-500CE	Greece_Minoan_Lassithi_3000-1000BCE	Chimp.REF	-0.095	0.005495	-17.29	8986	10873	147363
FulaniB	Kenya_LukenyaHill_PastoralN_3000-1000BCE	Greece_BA_Mycenaean_Pylos_3000-1000BCE	Chimp.REF	-0.095	0.013598	-6.983	1419	1717	24135
FulaniB	Kenya_MoloCave_PastoralN_300BCE-500CE	Portugal_C_3000-1000BCE	Chimp.REF	-0.095	0.005163	-18.398	9160	11083	151049
FulaniA	Saho	Spain_IA_300BCE-500CE	Chimp.REF	-0.0951	0.005396	-17.629	6948	8409	114558
FulaniA	Saho	Italy_Sardinia_Medieval_500-1900CE	Chimp.REF	-0.0951	0.005206	-18.26	6890	8338	113672
FulaniB	Kenya_MoloCave_PastoralN_300BCE-500CE	Greece_N_6000-3000BCE	Chimp.REF	-0.0951	0.006392	-14.879	7321	8860	121109
FulaniB	Kenya_MoloCave_PastoralN_300BCE-500CE	Spain_UP_Azilian_10000-8000BCE	Chimp.REF	-0.0951	0.009142	-10.407	3382	4093	56659
FulaniB	Tigray	Italy_Sardinia_IA_Punic_1000-300BCE	Chimp.REF	-0.0951	0.004155	-22.879	11452	13858	190558
FulaniA	Saho	Italy_North_EarlyMedieval_Langobards_500-1900CE	Chimp.REF	-0.0952	0.00388	-24.535	12242	14818	202949
FulaniB	Kenya_LukenyaHill_PastoralN_3000-1000BCE	Hazara	Chimp.REF	-0.0952	0.006019	-15.819	5372	6502	89794
FulaniB	Kenya_MoloCave_PastoralN_300BCE-500CE	Spain_LN_6000-3000BCE	Chimp.REF	-0.0952	0.009194	-10.351	3076	3722	50791
FulaniB	Tigray	Lebanon_Medieval_500-1900CE	Chimp.REF	-0.0952	0.004268	-22.309	12254	14834	204690
FulaniA	Saho	Spain_MLN_6000-3000BCE	Chimp.REF	-0.0953	0.00403	-23.651	12183	14750	200839
FulaniA	Saho	Spanish	Chimp.REF	-0.0953	0.004032	-23.631	12519	15155	207660
FulaniB	Tigray	Portugal_C_6000-3000BCE	Chimp.REF	-0.0953	0.00419	-22.74	12148	14707	202438
FulaniB	Tanzania_PN_300BCE-500CE	Spain_IA_Tartessian_1000-300BCE	Chimp.REF	-0.0953	0.013418	-7.105	972	1177	16031
FulaniB	Kenya_MoloCave_PastoralN_300BCE-500CE	Italy_C_6000-3000BCE	Chimp.REF	-0.0953	0.007923	-12.032	4753	5755	78928
FulaniB	Kenya_LukenyaHill_PastoralN_3000-1000BCE	Italy_Mesolithic_10000-8000BCE	Chimp.REF	-0.0953	0.006968	-13.678	5381	6514	89727
FulaniB	Kenya_MoloCave_PastoralN_300BCE-500CE	Turkey_Boncuklu_N_10000-8000BCE	Chimp.REF	-0.0954	0.005642	-16.917	9227	11174	152875
FulaniB	Tigray	Turkey_EBA_3000-1000BCE	Chimp.REF	-0.0954	0.004164	-22.904	12250	14833	204869
FulaniB	Tigray	Druze	Chimp.REF	-0.0954	0.003899	-24.472	12399	15015	207899
FulaniB	Tigray	Italy_Sardinia_LA_300BCE-500CE	Chimp.REF	-0.0954	0.016097	-5.928	552	668	9289
FulaniB	Kenya_HyraxHill_PastoralN_1000-300BCE	Italy_Sardinia_LA_500-1900CE	Chimp.REF	-0.0954	0.013434	-7.105	1459	1767	23854
FulaniB	Tigray	Turkey_C_6000-3000BCE	Chimp.REF	-0.0954	0.004779	-19.952	10543	12766	174613
FulaniA	Kenya_EarlyPastoralN_3000-1000BCE	Israel_IBA_3000-1000BCE	Chimp.REF	-0.0955	0.007072	-13.507	4774	5782	79257
FulaniA	Saho	Italy_Sardinia_C_3000-1000BCE	Chimp.REF	-0.0955	0.004521	-21.13	9919	12014	163236
FulaniA	Saho	French	Chimp.REF	-0.0955	0.003822	-24.991	12492	15131	207863
FulaniB	Kenya_MoloCave_PastoralN_300BCE-500CE	Spain_C_3000-1000BCE	Chimp.REF	-0.0955	0.004908	-19.449	9487	11490	156534
FulaniB	Tigray	Spain_IA_1000-300BCE	Chimp.REF	-0.0955	0.004375	-21.828	10419	12619	172645
FulaniB	Kenya_MoloCave_PastoralN_300BCE-500CE	Hungary_LateC_EBA_Baden_Yamnaya_6000-3000BCE	Chimp.REF	-0.0955	0.005664	-16.867	8309	10064	136652
FulaniA	Saho	Italy_Sardinia_C_MonteClaro_3000-1000BCE	Chimp.REF	-0.0956	0.004399	-21.737	10931	13242	180696
FulaniB	Kenya_MoloCave_PastoralN_300BCE-500CE	Israel_IA_1000-300BCE	Chimp.REF	-0.0956	0.008231	-11.614	4534	5493	74020
FulaniB	Somali	Iran_Mesolithic_BeltCave_10000-8000BCE	Chimp.REF	-0.0956	0.019807	-4.829	347	420	5785
FulaniB	Tigray	Syria_Ebla_EMBA_3000-1000BCE	Chimp.REF	-0.0956	0.004224	-22.623	11335	13730	189482
FulaniA	Saho	Portugal_C_3000-1000BCE	Chimp.REF	-0.0957	0.004378	-21.858	11243	13623	185819
FulaniA	Saho	Turkey_Boncuklu_N_8000-6000BCE	Chimp.REF	-0.0957	0.004418	-21.668	11278	13666	187281
FulaniA	Saho	Italy_Sardinia_BA_Nuragic_3000-1000BCE	Chimp.REF	-0.0957	0.004025	-23.776	12184	14763	201931
FulaniB	Iraqw	Israel_Natufian_before10000BCE	Chimp.REF	-0.0957	0.006574	-14.564	2129	2580	34557
FulaniB	Kenya_MoloCave_PastoralN_300BCE-500CE	Iran_IA_HajjiFiruz_3000-1000BCE	Chimp.REF	-0.0957	0.007527	-12.71	4939	5984	80747
FulaniB	Tigray	Lebanon_MBA_3000-1000BCE	Chimp.REF	-0.0957	0.004192	-22.819	12282	14880	205850
FulaniB	Kenya_LukenyaHill_PastoralN_3000-1000BCE	Iran_ShahrISokhta_BA2_3000-1000BCE	Chimp.REF	-0.0957	0.006988	-13.697	4780	5791	79493
FulaniB	Kenya_MoloCave_PastoralN_300BCE-500CE	Russia_Caucasus_EBA_Yamnaya_6000-3000BCE	Chimp.REF	-0.0957	0.011213	-8.532	1932	2341	32067
FulaniB	Tigray	Italy_Medieval_EarlyModern_500-1900CE	Chimp.REF	-0.0957	0.003993	-23.955	12419	15046	207867
FulaniA	Saho	Italian	Chimp.REF	-0.0958	0.003996	-23.976	12465	15107	207901
FulaniB	Kenya_MoloCave_PastoralN_300BCE-500CE	Italy_North_BellBeaker_3000-1000BCE	Chimp.REF	-0.0958	0.005858	-16.347	8520	10324	140675
FulaniB	Tanzania_Luxmanda_3000-1000BCE	Ukraine_Ozera_EBA_Yamnaya_6000-3000BCE	Chimp.REF	-0.0958	0.007096	-13.498	5836	7072	95751
FulaniB	Kenya_MoloCave_PastoralN_300BCE-500CE	Italy_Sicily_LBA_3000-1000BCE	Chimp.REF	-0.0958	0.005594	-17.126	8960	10858	147212
FulaniB	Kenya_MoloCave_PastoralN_300BCE-500CE	Spain_Carolingian_500-1900CE	Chimp.REF	-0.0958	0.007957	-12.036	4468	5414	74203
FulaniB	Tigray	Spain_Girona_Visigoth_500-1900CE	Chimp.REF	-0.0958	0.004502	-21.269	9469	11474	156994
FulaniB	Tigray	Tuscan	Chimp.REF	-0.0958	0.003924	-24.426	12400	15029	207862
FulaniB	Tigray	Basque	Chimp.REF	-0.0958	0.003903	-24.537	12442	15077	207861
FulaniA	Saho	Spain_Visigoth_300BCE-500CE	Chimp.REF	-0.0959	0.004979	-19.253	8906	10795	147798
FulaniA	Kenya_PastoralN_6000-3000BCE	Spain_EBA_Mallorca_3000-1000BCE	Chimp.REF	-0.0959	0.0267	-3.592	375	454	6329
FulaniA	Saho	Italy_Sardinia_IA_Punic_1000-300BCE	Chimp.REF	-0.0959	0.004173	-22.97	11498	13936	190558
FulaniB	Kenya_MoloCave_PastoralN_300BCE-500CE	Jordan_LBA_3000-1000BCE	Chimp.REF	-0.0959	0.00487	-19.7	9467	11476	156169
FulaniB	Tanzania_PN_300BCE-500CE	Portugal_EBA_3000-1000BCE	Chimp.REF	-0.0959	0.014194	-6.758	1007	1220	16721
FulaniB	Iraqw	Moldova_Glinoe_Scythian_1000-300BCE	Chimp.REF	-0.0959	0.006654	-14.409	2129	2580	35131
FulaniB	Tigray	Italy_Sardinia_LateC_3000-1000BCE	Chimp.REF	-0.0959	0.004179	-22.954	11850	14365	197192
FulaniB	Kenya_MoloCave_PastoralN_300BCE-500CE	Lebanon_Hellenistic_300BCE-500CE	Chimp.REF	-0.0959	0.006552	-14.633	6229	7550	104370
FulaniB	Tigray	Lebanon_Hellenistic_300BCE-500CE	Chimp.REF	-0.0959	0.004986	-19.23	8087	9803	136934
FulaniB	Tigray	Bergamo	Chimp.REF	-0.0959	0.003922	-24.466	12434	15073	207862
FulaniB	Kenya_MoloCave_PastoralN_300BCE-500CE	Turkey_N_8000-6000BCE	Chimp.REF	-0.096	0.004917	-19.528	9466	11477	156534
FulaniB	Tigray	Israel_Natufian_before10000BCE	Chimp.REF	-0.096	0.008414	-11.416	2129	2581	35576
FulaniB	Kenya_MoloCave_PastoralN_300BCE-500CE	Greece_Peloponnese_N_6000-3000BCE	Chimp.REF	-0.096	0.005282	-18.167	9326	11306	154186
FulaniB	Kenya_MoloCave_PastoralN_300BCE-500CE	Turkey_Epipaleolithic_before10000BCE	Chimp.REF	-0.096	0.006527	-14.708	7726	9367	128093
FulaniB	Tigray	Lebanon_IA_1000-300BCE	Chimp.REF	-0.096	0.003977	-24.14	12395	15028	207424
FulaniA	Saho	Hungary_LateC_EBA_Baden_Yamnaya_6000-3000BCE	Chimp.REF	-0.0961	0.004676	-20.559	9682	11741	159164
FulaniA	Saho	Hungarian	Chimp.REF	-0.0961	0.004046	-23.755	12467	15119	207660
FulaniB	Somali	Iran_ShahrISokhta_BA2_6000-3000BCE	Chimp.REF	-0.0961	0.005442	-17.668	6777	8219	112540
FulaniB	Kenya_HyraxHill_PastoralN_1000-300BCE	Italy_Sicily_BellBeaker_3000-1000BCE	Chimp.REF	-0.0961	0.041571	-2.311	157	190	2689
FulaniB	Tigray	Moldova_Glinoe_Scythian_300BCE-500CE	Chimp.REF	-0.0961	0.004215	-22.798	11651	14129	194736
FulaniB	Tanzania_PN_300BCE-500CE	Iran_Mesolithic_HotuIIIb_10000-8000BCE	Chimp.REF	-0.0961	0.025465	-3.773	319	386	5205
FulaniB	Tigray	Italy_Sardinia_EBA_Nuragic_3000-1000BCE	Chimp.REF	-0.0961	0.005049	-19.035	9029	10949	150484
FulaniB	Tigray	Italy_Medieval_500-1900CE	Chimp.REF	-0.0961	0.004365	-22.006	11832	14347	199151
FulaniA	Saho	Greece_Peloponnese_N_6000-3000BCE	Chimp.REF	-0.0962	0.004145	-23.202	11779	14285	195145
FulaniA	Saho	Kazakhstan_EBA_Yamnaya_3000-1000BCE	Chimp.REF	-0.0962	0.00447	-21.517	12439	15086	207834
FulaniB	Kenya_MoloCave_PastoralN_300BCE-500CE	Spain_MLN_6000-3000BCE	Chimp.REF	-0.0962	0.004889	-19.669	9473	11488	155918
FulaniB	Tigray	Jordan_EBA_3000-1000BCE	Chimp.REF	-0.0962	0.004444	-21.638	9718	11786	160970
FulaniA	Kenya_EarlyPastoralN_3000-1000BCE	Israel_IA_1000-300BCE	Chimp.REF	-0.0963	0.007733	-12.452	3954	4796	65831
FulaniA	Saho	Bedouin	Chimp.REF	-0.0963	0.00374	-25.737	12388	15027	207900
FulaniA	Saho	Italy_Sardinia_C_BA_3000-1000BCE	Chimp.REF	-0.0963	0.004454	-21.623	10957	13292	182465
FulaniA	Kenya_HyraxHill_PastoralN_1000-300BCE	Italy_Sardinia_LA_300BCE-500CE	Chimp.REF	-0.0963	0.026866	-3.584	349	423	6004
FulaniA	Saho	Basque	Chimp.REF	-0.0963	0.00387	-24.889	12506	15172	207861
FulaniB	Rendille	Hazara	Chimp.REF	-0.0963	0.002845	-33.844	12315	14939	202265
FulaniB	Rendille	Russia_Caucasus_EBA_Yamnaya_6000-3000BCE	Chimp.REF	-0.0963	0.006031	-15.969	2075	2517	33925
FulaniB	Kenya_MoloCave_PastoralN_300BCE-500CE	Turkey_TellKurdu_EC_6000-3000BCE	Chimp.REF	-0.0963	0.006457	-14.914	6668	8089	110250
FulaniB	Amhara	Mozabite	Chimp.REF	-0.0963	0.002414	-39.885	12292	14911	207861
FulaniA	Saho	Italy_Sicily_LBA_3000-1000BCE	Chimp.REF	-0.0964	0.004449	-21.674	10728	13018	176934
FulaniA	Saho	Turkey_C_6000-3000BCE	Chimp.REF	-0.0964	0.004867	-19.801	10546	12795	174613
FulaniB	Tigray	TSI	Chimp.REF	-0.0964	0.003917	-24.617	12406	15054	207901
FulaniB	Kenya_MoloCave_PastoralN_300BCE-500CE	Turkey_Alalakh_MLBA_3000-1000BCE	Chimp.REF	-0.0964	0.004914	-19.619	9434	11448	155998
FulaniB	Tanzania_PN_1000-300BCE	Turkey_AsikliHoyuk_EN_Preceramic_8000-6000BCE	Chimp.REF	-0.0964	0.018878	-5.107	431	522	7298
FulaniB	Tigray	Iraqi_Jew	Chimp.REF	-0.0964	0.004152	-23.21	12400	15045	207661
FulaniA	Saho	Jordan_PPNC_8000-6000BCE	Chimp.REF	-0.0965	0.006807	-14.169	3626	4400	59873
FulaniA	Saho	Spain_Medieval_500-1900CE	Chimp.REF	-0.0965	0.004493	-21.476	9467	11489	156235
FulaniA	Kenya_EarlyPastoralN_3000-1000BCE	Turkey_TellKurdu_EC_6000-3000BCE	Chimp.REF	-0.0965	0.006192	-15.58	5960	7233	99999
FulaniB	Tigray	Israel_MLBA_3000-1000BCE	Chimp.REF	-0.0965	0.004142	-23.295	11225	13622	186640
FulaniB	Kenya_MoloCave_PastoralN_300BCE-500CE	Greece_BA_Mycenaean_3000-1000BCE	Chimp.REF	-0.0965	0.007681	-12.569	3677	4462	62166
FulaniB	Rendille	Iran_GanjDareh_N_8000-6000BCE	Chimp.REF	-0.0965	0.003317	-29.103	9600	11651	158197
FulaniB	Tigray	Iran_GanjDareh_3000-1000BCE	Chimp.REF	-0.0965	0.004883	-19.755	8741	10607	144303
FulaniB	Kenya_MoloCave_PastoralN_300BCE-500CE	Iran_BA_HajjiFiruz_3000-1000BCE	Chimp.REF	-0.0965	0.005745	-16.801	8190	9940	135887
FulaniB	Tigray	Turkey_TellKurdu_EC_6000-3000BCE	Chimp.REF	-0.0965	0.004867	-19.834	7563	9179	125822
FulaniB	Tanzania_Luxmanda_3000-1000BCE	Turkey_TitrisHoyuk_EBA_3000-1000BCE	Chimp.REF	-0.0965	0.013638	-7.079	1392	1689	22717
FulaniA	Saho	Portugal_C_6000-3000BCE	Chimp.REF	-0.0966	0.004258	-22.679	12203	14811	202438
FulaniA	Saho	Turkey_Boncuklu_N_10000-8000BCE	Chimp.REF	-0.0966	0.004375	-22.075	12073	14654	201151
FulaniA	Saho	Italy_Sicily_EBA_3000-1000BCE	Chimp.REF	-0.0966	0.00423	-22.826	11477	13930	188692
FulaniA	Saho	Turkey_Catalhoyuk_N_Ceramic_8000-6000BCE	Chimp.REF	-0.0966	0.005909	-16.341	4524	5491	76223
FulaniB	Tigray	Spain_EBA_Mallorca_3000-1000BCE	Chimp.REF	-0.0966	0.007307	-13.226	3153	3827	51590
FulaniB	Tigray	Spain_MBA_Formentera_3000-1000BCE	Chimp.REF	-0.0966	0.004874	-19.817	8456	10264	139577
FulaniB	Tigray	Italy_LA_300BCE-500CE	Chimp.REF	-0.0966	0.003996	-24.165	12409	15062	207867
FulaniA	Saho	Italy_Sardinia_EBA_3000-1000BCE	Chimp.REF	-0.0967	0.004072	-23.75	12239	14860	202314
FulaniA	Saho	Italy_IA_Republic_1000-300BCE	Chimp.REF	-0.0967	0.004055	-23.854	12477	15149	207645
FulaniB	Tanzania_Luxmanda_3000-1000BCE	Greece_BA_Mycenaean_Pylos_3000-1000BCE	Chimp.REF	-0.0967	0.011374	-8.503	2259	2742	37834
FulaniB	Tigray	Spain_C_3000-1000BCE	Chimp.REF	-0.0967	0.003999	-24.187	12466	15135	207896
FulaniB	Tigray	Spain_MLN_6000-3000BCE	Chimp.REF	-0.0967	0.004069	-23.758	12077	14662	200839
FulaniB	Tigray	Italy_Imperial_300BCE-500CE	Chimp.REF	-0.0967	0.00395	-24.482	12420	15079	207864
FulaniB	Tanzania_Luxmanda_3000-1000BCE	Russian	Chimp.REF	-0.0967	0.004942	-19.574	9331	11330	154048
FulaniA	Kenya_PastoralN_Elmenteitan_1000-300BCE	Portugal_Mesolithic_6000-3000BCE	Chimp.REF	-0.0968	0.016318	-5.932	896	1088	15071
FulaniB	Tigray	Turkey_N_8000-6000BCE	Chimp.REF	-0.0968	0.004037	-23.986	12435	15102	207899
FulaniB	Kenya_MoloCave_PastoralN_300BCE-500CE	Italy_Sicily_EBA_3000-1000BCE	Chimp.REF	-0.0968	0.005225	-18.532	9284	11274	152451
FulaniB	Tigray	Italy_Sicily_MN_6000-3000BCE	Chimp.REF	-0.0968	0.004291	-22.558	11842	14380	197633
FulaniB	Tanzania_Luxmanda_3000-1000BCE	Palestinian	Chimp.REF	-0.0968	0.004915	-19.688	9298	11290	154076
FulaniB	Tigray	Turkey_Alalakh_MLBA_3000-1000BCE	Chimp.REF	-0.0968	0.004013	-24.122	12103	14697	201793
FulaniB	Tigray	Greece_Helladic_3000-1000BCE	Chimp.REF	-0.0968	0.00464	-20.865	11671	14173	195865
FulaniB	Tigray	Sardinian	Chimp.REF	-0.0968	0.00392	-24.691	12407	15066	207863
FulaniA	Saho	Italy_North_BellBeaker_3000-1000BCE	Chimp.REF	-0.0969	0.004451	-21.77	10039	12193	165722
FulaniA	Kenya_EarlyPastoralN_3000-1000BCE	Jordan_PPNB_8000-6000BCE	Chimp.REF	-0.0969	0.006677	-14.511	5084	6174	85072
FulaniA	Saho	Spain_Girona_Visigoth_500-1900CE	Chimp.REF	-0.0969	0.00442	-21.918	9487	11522	156994
FulaniA	Kenya_EarlyPastoralN_3000-1000BCE	Spain_HG_before10000BCE	Chimp.REF	-0.0969	0.024703	-3.923	330	401	5493
FulaniA	Saho	Bergamo	Chimp.REF	-0.0969	0.003876	-25.01	12488	15170	207862
FulaniB	Rendille	Spain_LBA_1000-300BCE	Chimp.REF	-0.0969	0.008999	-10.767	1030	1250	16828
FulaniB	Tigray	Turkey_OldHittitePeriod_3000-1000BCE	Chimp.REF	-0.0969	0.004489	-21.593	11004	13366	185766
FulaniB	Tigray	Turkish	Chimp.REF	-0.0969	0.004144	-23.391	12390	15050	207662
FulaniA	Saho	Gibraltar_EN_6000-3000BCE	Chimp.REF	-0.097	0.006702	-14.473	4191	5091	68922
FulaniA	Saho	Turkish	Chimp.REF	-0.097	0.004114	-23.581	12436	15108	207662
FulaniB	Tanzania_Luxmanda_3000-1000BCE	Russia_Samara_EBA_Yamnaya_3000-1000BCE	Chimp.REF	-0.097	0.005319	-18.24	9282	11277	153024
FulaniB	Tigray	Portugal_C_3000-1000BCE	Chimp.REF	-0.097	0.004171	-23.248	11153	13548	185819
FulaniB	Tigray	Italy_North_Remedello_C_6000-3000BCE	Chimp.REF	-0.097	0.005463	-17.747	6514	7913	110609
FulaniB	Tigray	Jordan_LBA_3000-1000BCE	Chimp.REF	-0.097	0.004021	-24.126	12191	14810	203105
FulaniB	Tigray	Greece_Peloponnese_N_6000-3000BCE	Chimp.REF	-0.097	0.004133	-23.456	11689	14198	195145
FulaniB	Tigray	Italy_Sardinia_N_6000-3000BCE	Chimp.REF	-0.097	0.004298	-22.558	10816	13138	180518
FulaniB	Tanzania_Luxmanda_3000-1000BCE	Italy_Mesolithic_10000-8000BCE	Chimp.REF	-0.097	0.005696	-17.024	9285	11279	153955
FulaniB	Tigray	Turkey_Arslantepe_LateC_6000-3000BCE	Chimp.REF	-0.097	0.004068	-23.858	12064	14658	201367
FulaniA	Saho	Iran_HajjiFiruz_C_6000-3000BCE	Chimp.REF	-0.0971	0.004572	-21.241	10340	12565	171794
FulaniA	Kenya_PastoralN_6000-3000BCE	Greece_N_6000-3000BCE	Chimp.REF	-0.0971	0.016248	-5.977	915	1112	15691
FulaniA	Saho	Italy_Medieval_EarlyModern_500-1900CE	Chimp.REF	-0.0971	0.003907	-24.865	12455	15135	207867
FulaniB	Tigray	Portugal_LN_C_3000-1000BCE	Chimp.REF	-0.0971	0.004138	-23.463	12365	15024	207475
FulaniB	Tigray	Turkey_Kumtepe_N_6000-3000BCE	Chimp.REF	-0.0971	0.010248	-9.478	1369	1663	22817
FulaniB	Tigray	Portugal_EBA_3000-1000BCE	Chimp.REF	-0.0971	0.010212	-9.506	1477	1795	24502
FulaniB	Tigray	Italy_Sardinia_MBA_3000-1000BCE	Chimp.REF	-0.0971	0.004843	-20.048	8908	10824	148268
FulaniB	Tigray	Italy_C_3000-1000BCE	Chimp.REF	-0.0971	0.004352	-22.317	12424	15097	206898
FulaniB	Tigray	Italy_Tagliente_Lpaleolithic_before10000BCE	Chimp.REF	-0.0971	0.009395	-10.331	1963	2385	33061
FulaniB	Tanzania_PN_300BCE-500CE	Saharawi	Chimp.REF	-0.0971	0.00521	-18.64	6559	7969	109880
FulaniB	Tigray	Italian	Chimp.REF	-0.0971	0.003955	-24.562	12388	15053	207901
FulaniA	Saho	Portugal_MBA_3000-1000BCE	Chimp.REF	-0.0972	0.004036	-24.077	12430	15105	207758
FulaniA	Kenya_EarlyPastoralN_3000-1000BCE	Turkey_TepecikCiftlik_N_8000-6000BCE	Chimp.REF	-0.0972	0.006245	-15.558	6051	7353	101684
FulaniB	Tanzania_Luxmanda_3000-1000BCE	Iran_GanjDareh_3000-1000BCE	Chimp.REF	-0.0972	0.006191	-15.697	7637	9282	125046
FulaniB	Rendille	Spain_HG_8000-6000BCE	Chimp.REF	-0.0972	0.003614	-26.887	11149	13549	182787
FulaniB	Tigray	Italy_Sardinia_C_6000-3000BCE	Chimp.REF	-0.0972	0.01073	-9.06	1331	1618	21975
FulaniA	Saho	Italy_North_Remedello_EBA_3000-1000BCE	Chimp.REF	-0.0973	0.008322	-11.691	2025	2462	34842
FulaniA	Saho	Spain_BA_3000-1000BCE	Chimp.REF	-0.0973	0.004394	-22.154	11256	13684	187811
FulaniB	Tigray	Italy_Sardinia_LBA_3000-1000BCE	Chimp.REF	-0.0973	0.004293	-22.658	11111	13506	185078
FulaniA	Saho	Lebanon_Hellenistic_300BCE-500CE	Chimp.REF	-0.0974	0.004803	-20.271	8094	9841	136934
FulaniA	Saho	Sardinian	Chimp.REF	-0.0974	0.003881	-25.098	12472	15164	207863
FulaniB	Tigray	Turkey_Boncuklu_N_10000-8000BCE	Chimp.REF	-0.0974	0.004282	-22.738	11978	14562	201151
FulaniB	Tigray	Turkey_N_6000-3000BCE	Chimp.REF	-0.0974	0.004276	-22.778	11728	14259	196426
FulaniB	Kenya_MoloCave_PastoralN_300BCE-500CE	Israel_Natufian_before10000BCE	Chimp.REF	-0.0974	0.011703	-8.323	1899	2309	31766
FulaniB	Tigray	Israel_IA_1000-300BCE	Chimp.REF	-0.0974	0.005971	-16.317	4849	5896	80044
FulaniB	Tigray	Spain_Carolingian_500-1900CE	Chimp.REF	-0.0974	0.005797	-16.8	5002	6082	83756
FulaniB	Rendille	Russia_Caucasus_EBA_Yamnaya_3000-1000BCE	Chimp.REF	-0.0974	0.003728	-26.134	8098	9846	131516
FulaniB	Tigray	Italy_Sardinia_BA_Nuragic_3000-1000BCE	Chimp.REF	-0.0974	0.004039	-24.126	12080	14688	201931
FulaniB	Kenya_MoloCave_PastoralN_300BCE-500CE	Syria_Ebla_EMBA_3000-1000BCE	Chimp.REF	-0.0974	0.005297	-18.383	9142	11114	151901
FulaniB	Tanzania_Luxmanda_3000-1000BCE	Spanish	Chimp.REF	-0.0974	0.005254	-18.531	9343	11359	153896
FulaniA	Saho	Portugal_MN_3000-1000BCE	Chimp.REF	-0.0975	0.004444	-21.948	12443	15133	207019
FulaniA	Saho	Turkey_Arslantepe_LateC_6000-3000BCE	Chimp.REF	-0.0975	0.00403	-24.186	12113	14730	201367
FulaniA	Saho	Czech	Chimp.REF	-0.0975	0.004331	-22.513	12470	15165	207649
FulaniB	Rendille	Iran_LN_6000-3000BCE	Chimp.REF	-0.0975	0.004242	-22.975	5638	6856	91707
FulaniB	Tanzania_PN_1000-300BCE	Morocco_EN_8000-6000BCE	Chimp.REF	-0.0975	0.005495	-17.738	5673	6898	95898
FulaniA	Saho	Israel_IBA_3000-1000BCE	Chimp.REF	-0.0976	0.005854	-16.667	5875	7146	96670
FulaniA	Saho	TSI	Chimp.REF	-0.0976	0.003824	-25.513	12456	15149	207901
FulaniB	Tigray	Greece_BA_Mycenaean_3000-1000BCE	Chimp.REF	-0.0976	0.006131	-15.917	4516	5493	77298
FulaniB	Tigray	Spain_EN_6000-3000BCE	Chimp.REF	-0.0976	0.004051	-24.105	12402	15086	207230
FulaniB	Tigray	Spain_LN_6000-3000BCE	Chimp.REF	-0.0976	0.00647	-15.085	3871	4708	65167
FulaniB	Tigray	Lebanon_Roman_300BCE-500CE	Chimp.REF	-0.0976	0.004247	-22.977	12009	14606	201431
FulaniB	Tanzania_Luxmanda_3000-1000BCE	Hungarian	Chimp.REF	-0.0976	0.005095	-19.164	9340	11361	153895
FulaniA	Saho	Spain_MN_3000-1000BCE	Chimp.REF	-0.0977	0.004798	-20.367	10035	12209	166067
FulaniA	Saho	Iraqi_Jew	Chimp.REF	-0.0977	0.003959	-24.691	12433	15126	207661
FulaniA	Saho	Polish	Chimp.REF	-0.0977	0.004332	-22.558	12399	15085	207650
FulaniB	Rendille	Ukraine_EBA_Yamnaya_3000-1000BCE	Chimp.REF	-0.0977	0.003623	-26.977	8842	10758	143816
FulaniB	Rendille	Spain_EBA_Mallorca_3000-1000BCE	Chimp.REF	-0.0977	0.005651	-17.284	3147	3828	50283
FulaniB	Tigray	Italy_Sardinia_C_MonteClaro_3000-1000BCE	Chimp.REF	-0.0977	0.004311	-22.66	10863	13215	180696
FulaniB	Tigray	Italy_N_6000-3000BCE	Chimp.REF	-0.0977	0.004135	-23.627	12396	15080	207859
FulaniB	Kenya_MoloCave_PastoralN_300BCE-500CE	Italy_Sardinia_C_BA_3000-1000BCE	Chimp.REF	-0.0977	0.005595	-17.46	8244	10029	137321
FulaniB	Tigray	Lebanon_Eroman_300BCE-500CE	Chimp.REF	-0.0977	0.004135	-23.625	12404	15090	207622
FulaniA	Saho	Spain_EN_6000-3000BCE	Chimp.REF	-0.0978	0.004011	-24.376	12485	15191	207230
FulaniA	Kenya_PastoralN_6000-3000BCE	Ukraine_Ozera_EBA_Yamnaya_6000-3000BCE	Chimp.REF	-0.0978	0.018318	-5.34	735	894	12590
FulaniA	Saho	Syria_Ebla_EMBA_3000-1000BCE	Chimp.REF	-0.0978	0.004113	-23.783	11363	13828	189482
FulaniA	Saho	Tuscan	Chimp.REF	-0.0978	0.003894	-25.11	12453	15152	207862
FulaniB	Tigray	Israel_C_6000-3000BCE	Chimp.REF	-0.0978	0.004127	-23.69	11516	14012	191702
FulaniB	Kenya_MoloCave_PastoralN_300BCE-500CE	Italy_North_Remedello_EBA_3000-1000BCE	Chimp.REF	-0.0978	0.012681	-7.715	1552	1888	26529
FulaniB	Kenya_PastoralN_Elmenteitan_1000-300BCE	Turkey_Kumtepe_N_6000-3000BCE	Chimp.REF	-0.0978	0.021605	-4.528	507	617	8332
FulaniB	Tanzania_Luxmanda_3000-1000BCE	Iran_ShahrISokhta_BA2_6000-3000BCE	Chimp.REF	-0.0978	0.006915	-14.149	6012	7316	99360
FulaniB	Kenya_LukenyaHill_PastoralN_3000-1000BCE	Morocco_LN_6000-3000BCE	Chimp.REF	-0.0978	0.012597	-7.765	1618	1968	26937
FulaniB	Tigray	Yemenite_Jew	Chimp.REF	-0.0978	0.004105	-23.828	12352	15030	207659
FulaniA	Saho	Portugal_LN_C_3000-1000BCE	Chimp.REF	-0.0979	0.004006	-24.432	12441	15141	207475
FulaniA	Saho	Iran_C_SehGabi_6000-3000BCE	Chimp.REF	-0.0979	0.004299	-22.765	11113	13525	185584
FulaniB	Tigray	Israel_PPNB_8000-6000BCE	Chimp.REF	-0.0979	0.005314	-18.419	8390	10211	139850
FulaniB	Tanzania_PN_1000-300BCE	Morocco_Iberomaurusian_before10000BCE	Chimp.REF	-0.0979	0.004253	-23.019	9839	11975	165340
FulaniB	Tigray	Turkey_Arslantepe_EBA_3000-1000BCE	Chimp.REF	-0.0979	0.00424	-23.078	11434	13915	191645
FulaniB	Tigray	Turkey_CamlibelTarlasi_LateC_6000-3000BCE	Chimp.REF	-0.0979	0.004137	-23.655	11718	14260	195622
FulaniA	Saho	Druze	Chimp.REF	-0.098	0.003826	-25.628	12424	15126	207899
FulaniB	Tanzania_Luxmanda_3000-1000BCE	Spain_NazariPeriod_500-1900CE	Chimp.REF	-0.098	0.005682	-17.249	8470	10310	140015
FulaniB	Kenya_MoloCave_PastoralN_300BCE-500CE	Italy_North_Remedello_C_6000-3000BCE	Chimp.REF	-0.098	0.007482	-13.092	4948	6023	83752
FulaniB	Rendille	Iran_GanjDareh_N_10000-8000BCE	Chimp.REF	-0.098	0.003123	-31.391	10974	13359	179509
FulaniB	Kenya_PastoralN_Elmenteitan_300BCE-500CE	Morocco_Iberomaurusian_before10000BCE	Chimp.REF	-0.098	0.003678	-26.65	10546	12838	176741
FulaniA	Saho	Turkey_EBA_3000-1000BCE	Chimp.REF	-0.0981	0.004185	-23.445	12294	14969	204869
FulaniB	Somali	Portugal_EBA_3000-1000BCE	Chimp.REF	-0.0981	0.009925	-9.886	1475	1796	24467
FulaniB	Kenya_MoloCave_PastoralN_300BCE-500CE	Italy_Sardinia_EBA_Nuragic_3000-1000BCE	Chimp.REF	-0.0981	0.006138	-15.983	7706	9382	127395
FulaniB	Tanzania_Luxmanda_3000-1000BCE	Spain_HG_before10000BCE	Chimp.REF	-0.0981	0.025737	-3.813	379	461	6007
FulaniB	Kenya_LukenyaHill_PastoralN_3000-1000BCE	Iran_Wezmeh_N_8000-6000BCE	Chimp.REF	-0.0982	0.007154	-13.728	5371	6541	89760
FulaniB	Rendille	Iran_Wezmeh_N_8000-6000BCE	Chimp.REF	-0.0982	0.003235	-30.351	12276	14949	202074
FulaniB	Tigray	Italy_Sicily_LBA_3000-1000BCE	Chimp.REF	-0.0982	0.004364	-22.501	10673	12997	176934
FulaniB	Tigray	Greece_N_6000-3000BCE	Chimp.REF	-0.0982	0.004918	-19.964	8383	10208	140283
FulaniB	Tigray	Turkey_MLBA_AssyrianColonyPeriod_3000-1000BCE	Chimp.REF	-0.0982	0.005129	-19.148	7813	9515	132002
FulaniA	Saho	Israel_MLBA_3000-1000BCE	Chimp.REF	-0.0983	0.004044	-24.3	11269	13725	186640
FulaniA	Saho	Israel_Ashkelon_IA_3000-1000BCE	Chimp.REF	-0.0983	0.005253	-18.712	7087	8632	117839
FulaniB	Tigray	Greece_Minoan_Lassithi_3000-1000BCE	Chimp.REF	-0.0983	0.004461	-22.031	10948	13334	182614
FulaniB	Somali	Spain_EBA_Mallorca_3000-1000BCE	Chimp.REF	-0.0983	0.007317	-13.438	3132	3816	51534
FulaniB	Kenya_MoloCave_PastoralN_300BCE-500CE	Turkey_Arslantepe_EBA_3000-1000BCE	Chimp.REF	-0.0983	0.005151	-19.086	9230	11243	153501
FulaniB	Tigray	Portugal_MN_3000-1000BCE	Chimp.REF	-0.0984	0.004334	-22.704	12352	15048	207019
FulaniB	Tigray	Italian_North	Chimp.REF	-0.0984	0.004377	-22.48	12369	15068	207318
FulaniB	Kenya_PastoralN_Elmenteitan_300BCE-500CE	Morocco_EN_8000-6000BCE	Chimp.REF	-0.0984	0.005106	-19.271	6069	7393	102948
FulaniB	Tanzania_Luxmanda_3000-1000BCE	Spain_IA_300BCE-500CE	Chimp.REF	-0.0984	0.006973	-14.104	6049	7368	99259
FulaniB	Rendille	Portugal_Mesolithic_6000-3000BCE	Chimp.REF	-0.0984	0.006619	-14.866	1911	2328	31466
FulaniB	Tigray	Italy_Sardinia_Roman_300BCE-500CE	Chimp.REF	-0.0984	0.006096	-16.142	4889	5956	80870
FulaniA	Saho	Iran_GanjDareh_3000-1000BCE	Chimp.REF	-0.0985	0.005145	-19.137	8719	10623	144303
FulaniA	Kenya_EarlyPastoralN_3000-1000BCE	Egypt_ThirdIntermediatePeriod_1000-300BCE	Chimp.REF	-0.0985	0.006389	-15.413	5012	6106	83330
FulaniB	Tigray	Turkey_Boncuklu_N_8000-6000BCE	Chimp.REF	-0.0985	0.004294	-22.933	11191	13636	187281
FulaniB	Tigray	Italy_Sardinia_C_BA_3000-1000BCE	Chimp.REF	-0.0985	0.004466	-22.048	10880	13257	182465
FulaniB	Kenya_MoloCave_PastoralN_300BCE-500CE	Turkey_Buyukkaya_EC_6000-3000BCE	Chimp.REF	-0.0985	0.00704	-13.985	5935	7231	98481
FulaniA	Saho	Italy_Sicily_BellBeaker_3000-1000BCE	Chimp.REF	-0.0986	0.021641	-4.557	265	324	4353
FulaniB	Tanzania_Luxmanda_3000-1000BCE	Iran_ShahrISokhta_BA2_3000-1000BCE	Chimp.REF	-0.0986	0.005773	-17.085	7889	9615	131099
FulaniB	Tigray	Turkey_Epipaleolithic_before10000BCE	Chimp.REF	-0.0986	0.004816	-20.483	9237	11259	154839
FulaniA	Saho	Jordan_PPNB_8000-6000BCE	Chimp.REF	-0.0987	0.005471	-18.038	6359	7752	105605
FulaniA	Saho	Turkey_Arslantepe_EBA_3000-1000BCE	Chimp.REF	-0.0987	0.004193	-23.547	11492	14010	191645
FulaniA	Saho	Lebanon_IA_1000-300BCE	Chimp.REF	-0.0987	0.003962	-24.904	12416	15134	207424
FulaniA	Saho	Italy_Medieval_500-1900CE	Chimp.REF	-0.0987	0.004177	-23.626	11843	14436	199151
FulaniB	Tigray	Italy_Sicily_EBA_3000-1000BCE	Chimp.REF	-0.0987	0.004126	-23.913	11367	13855	188692
FulaniB	Kenya_HyraxHill_PastoralN_1000-300BCE	Berbers	Chimp.REF	-0.0987	0.006716	-14.704	5491	6694	91801
FulaniA	Kenya_EarlyPastoralN_3000-1000BCE	Italy_North_Remedello_EBA_3000-1000BCE	Chimp.REF	-0.0988	0.011604	-8.513	1384	1687	24500
FulaniB	Tanzania_Luxmanda_3000-1000BCE	Italian_North	Chimp.REF	-0.0988	0.005785	-17.076	9302	11341	153672
FulaniB	Kenya_MoloCave_PastoralN_300BCE-500CE	Turkey_Ikiztepe_6000-3000BCE	Chimp.REF	-0.0988	0.006445	-15.337	6166	7519	101673
FulaniA	Saho	Italy_Sardinia_N_6000-3000BCE	Chimp.REF	-0.0989	0.004217	-23.444	10852	13233	180518
FulaniA	Saho	Turkey_Alalakh_MLBA_3000-1000BCE	Chimp.REF	-0.0989	0.003952	-25.019	12134	14797	201793
FulaniB	Kenya_MoloCave_PastoralN_300BCE-500CE	Jordan_EBA_3000-1000BCE	Chimp.REF	-0.0989	0.005592	-17.678	8391	10233	138354
FulaniB	Rendille	Iran_C_TepeHissar_6000-3000BCE	Chimp.REF	-0.0989	0.003736	-26.476	7332	8942	119750
FulaniB	Somali	Russia_Caucasus_EBA_Yamnaya_6000-3000BCE	Chimp.REF	-0.0989	0.008624	-11.464	2078	2534	34764
FulaniB	Tanzania_Luxmanda_3000-1000BCE	Italy_Sardinia_LA_500-1900CE	Chimp.REF	-0.0989	0.01136	-8.704	2234	2724	36842
FulaniB	Tanzania_Luxmanda_3000-1000BCE	Italy_Medieval_500-1900CE	Chimp.REF	-0.0989	0.005575	-17.735	8921	10878	148177
FulaniB	Somali	Berbers	Chimp.REF	-0.0989	0.004357	-22.705	12243	14931	207641
FulaniA	Saho	Italy_Sardinia_MBA_3000-1000BCE	Chimp.REF	-0.099	0.004846	-20.431	8928	10890	148268
FulaniA	Saho	Italy_LA_300BCE-500CE	Chimp.REF	-0.099	0.003856	-25.67	12440	15173	207867
FulaniA	Saho	Italy_C_3000-1000BCE	Chimp.REF	-0.099	0.004259	-23.243	12460	15198	206898
FulaniB	Tanzania_Luxmanda_3000-1000BCE	Morocco_LN_6000-3000BCE	Chimp.REF	-0.099	0.009564	-10.347	2807	3423	46269
FulaniB	Kenya_PastoralN_1000-300BCE	Saharawi	Chimp.REF	-0.099	0.002908	-34.052	11356	13853	191512
FulaniB	Amhara	Moroccan	Chimp.REF	-0.099	0.002536	-39.034	12267	14963	207901
FulaniB	Kenya_MoloCave_PastoralN_300BCE-500CE	Israel_MLBA_3000-1000BCE	Chimp.REF	-0.0991	0.005024	-19.726	9190	11212	151753
FulaniB	Tanzania_Luxmanda_3000-1000BCE	Iran_LN_6000-3000BCE	Chimp.REF	-0.0991	0.007916	-12.515	4945	6032	81752
FulaniB	Rendille	Italy_North_Villabruna_HG_before10000BCE	Chimp.REF	-0.0991	0.003643	-27.195	9522	11616	156541
FulaniB	Rendille	Ibiza_Punic_300BCE-500CE	Chimp.REF	-0.0991	0.005196	-19.074	3584	4373	58743
FulaniA	Saho	Israel_Ashkelon_LBA_3000-1000BCE	Chimp.REF	-0.0992	0.005834	-17.007	4706	5743	78317
FulaniB	Tanzania_Luxmanda_3000-1000BCE	Russia_Samara_EBA_Yamnaya_6000-3000BCE	Chimp.REF	-0.0992	0.005768	-17.208	8499	10372	140337
FulaniB	Somali	Iran_ShahrISokhta_BA2_3000-1000BCE	Chimp.REF	-0.0992	0.004724	-20.99	9217	11246	154054
FulaniA	Saho	Egypt_ThirdIntermediatePeriod_1000-300BCE	Chimp.REF	-0.0993	0.005599	-17.729	6160	7518	101430
FulaniA	Saho	Italy_Imperial_300BCE-500CE	Chimp.REF	-0.0993	0.003873	-25.636	12449	15193	207864
FulaniA	Saho	Turkey_CamlibelTarlasi_LateC_6000-3000BCE	Chimp.REF	-0.0993	0.004066	-24.427	11778	14375	195622
FulaniA	Saho	Turkey_Buyukkaya_EC_6000-3000BCE	Chimp.REF	-0.0993	0.005436	-18.269	6759	8250	112147
FulaniB	Tigray	Greece_N_8000-6000BCE	Chimp.REF	-0.0993	0.005313	-18.683	7592	9266	130002
FulaniB	Kenya_PastoralN_6000-3000BCE	Morocco_Iberomaurusian_before10000BCE	Chimp.REF	-0.0993	0.013313	-7.46	1094	1336	18319
FulaniB	Somali	Italy_Sardinia_LA_500-1900CE	Chimp.REF	-0.0993	0.008383	-11.848	2509	3063	41685
FulaniB	Tanzania_PN_1000-300BCE	Mozabite	Chimp.REF	-0.0993	0.003583	-27.704	9819	11984	166746
FulaniA	Saho	Turkey_N_6000-3000BCE	Chimp.REF	-0.0994	0.004055	-24.508	11770	14368	196426
FulaniA	Saho	Lebanon_Roman_300BCE-500CE	Chimp.REF	-0.0994	0.004277	-23.248	12045	14705	201431
FulaniB	Rendille	Russia_Samara_EBA_Yamnaya_6000-3000BCE	Chimp.REF	-0.0994	0.003376	-29.431	10376	12665	169945
FulaniB	Tanzania_Luxmanda_3000-1000BCE	Spain_Menorca_LBA_1000-300BCE	Chimp.REF	-0.0994	0.006759	-14.699	7615	9295	124649
FulaniB	Kenya_IA_Pastoral_1000-300BCE	Israel_IBA_3000-1000BCE	Chimp.REF	-0.0994	0.017117	-5.81	797	973	13495
FulaniA	Saho	Spain_MLN_3000-1000BCE	Chimp.REF	-0.0995	0.005581	-17.818	6720	8204	111458
FulaniA	Saho	Moldova_Glinoe_Scythian_300BCE-500CE	Chimp.REF	-0.0995	0.004254	-23.388	11666	14244	194736
FulaniA	Saho	Samaritan	Chimp.REF	-0.0995	0.004406	-22.582	12444	15194	207629
FulaniB	Tigray	Italy_North_BellBeaker_3000-1000BCE	Chimp.REF	-0.0995	0.004463	-22.298	9960	12162	165722
FulaniB	Rendille	Spain_ElMiron_before10000BCE	Chimp.REF	-0.0995	0.004046	-24.588	6735	8223	111930
FulaniB	Rendille	Jordan_PPNB_10000-8000BCE	Chimp.REF	-0.0995	0.00758	-13.123	1338	1634	21589
FulaniB	Rendille	Spain_IA_300BCE-500CE	Chimp.REF	-0.0995	0.003994	-24.909	6860	8376	111462
FulaniA	Saho	Italy_Sicily_MN_6000-3000BCE	Chimp.REF	-0.0996	0.004167	-23.899	11875	14501	197633
FulaniB	Rendille	Iran_TepeAbdulHosein_N_8000-6000BCE	Chimp.REF	-0.0996	0.003169	-31.434	11253	13743	186468
FulaniB	Tanzania_Luxmanda_3000-1000BCE	Iran_BA1_ShahrISokhta_3000-1000BCE	Chimp.REF	-0.0996	0.005471	-18.202	8581	10479	141497
FulaniB	Tanzania_Luxmanda_3000-1000BCE	Spain_UP_Azilian_10000-8000BCE	Chimp.REF	-0.0996	0.008871	-11.232	3334	4071	55531
FulaniB	Tanzania_Luxmanda_3000-1000BCE	Turkey_Buyukkaya_EC_6000-3000BCE	Chimp.REF	-0.0996	0.00723	-13.769	5857	7152	96673
FulaniB	Kenya_MoloCave_PastoralN_300BCE-500CE	Turkey_TitrisHoyuk_EBA_3000-1000BCE	Chimp.REF	-0.0996	0.012979	-7.67	1418	1731	23085
FulaniA	Saho	Ibiza_Punic_300BCE-500CE	Chimp.REF	-0.0997	0.006685	-14.917	3595	4392	60351
FulaniB	Tanzania_Luxmanda_3000-1000BCE	Greece_BA_Mycenaean_3000-1000BCE	Chimp.REF	-0.0997	0.008294	-12.023	3517	4296	59023
FulaniB	Rendille	Russia_Kalmykia_EBA_Yamnaya_3000-1000BCE	Chimp.REF	-0.0997	0.003149	-31.654	11759	14363	192597
FulaniB	Tanzania_PN_300BCE-500CE	Spain_HG_8000-6000BCE	Chimp.REF	-0.0997	0.006253	-15.946	6401	7818	106985
FulaniB	Tanzania_Luxmanda_3000-1000BCE	Iran_C_TepeHissar_6000-3000BCE	Chimp.REF	-0.0997	0.006754	-14.758	6417	7838	106203
FulaniB	Kenya_Nyarindi_LSA_Kansyore_3000-1000BCE	Iran_Mesolithic_HotuIIIb_10000-8000BCE	Chimp.REF	-0.0997	0.05461	-1.825	70	86	1201
FulaniA	Saho	Jordan_EBA_3000-1000BCE	Chimp.REF	-0.0998	0.004547	-21.951	9720	11876	160970
FulaniA	Saho	Greece_Koufonisi_Cycladic_3000-1000BCE	Chimp.REF	-0.0998	0.004242	-23.514	12284	15006	205886
FulaniB	Tanzania_PN_300BCE-500CE	Spain_EBA_Mallorca_3000-1000BCE	Chimp.REF	-0.0998	0.009814	-10.169	2263	2765	36888
FulaniB	Rendille	Kazakhstan_EBA_Yamnaya_3000-1000BCE	Chimp.REF	-0.0998	0.003384	-29.5	12301	15030	202198
FulaniA	Kenya_EarlyPastoralN_3000-1000BCE	Israel_C_6000-3000BCE	Chimp.REF	-0.0999	0.004926	-20.274	8314	10159	139026
FulaniB	Tigray	Italy_Sardinia_EBA_3000-1000BCE	Chimp.REF	-0.0999	0.004032	-24.783	12114	14803	202314
FulaniA	Saho	Jordan_LBA_3000-1000BCE	Chimp.REF	-0.1	0.003947	-25.333	12217	14931	203105
FulaniB	Tanzania_Luxmanda_3000-1000BCE	Spain_MBA_Formentera_3000-1000BCE	Chimp.REF	-0.1	0.006614	-15.114	7419	9067	121307
FulaniB	Tigray	Greece_Koufonisi_Cycladic_3000-1000BCE	Chimp.REF	-0.1	0.004409	-22.69	12213	14928	205886
FulaniB	Somali	Turkey_AsikliHoyuk_EN_Preceramic_8000-6000BCE	Chimp.REF	-0.1	0.015924	-6.278	513	627	8978
FulaniB	Rendille	Iran_C_TepeHissar_3000-1000BCE	Chimp.REF	-0.1001	0.003077	-32.527	10347	12648	168299
FulaniB	Tanzania_Luxmanda_3000-1000BCE	French	Chimp.REF	-0.1001	0.005042	-19.85	9319	11392	154048
FulaniA	Saho	Greece_LN_6000-3000BCE	Chimp.REF	-0.1002	0.004424	-22.653	11964	14629	200245
FulaniA	Saho	Turkey_OldHittitePeriod_3000-1000BCE	Chimp.REF	-0.1002	0.004457	-22.483	11007	13459	185766
FulaniA	Saho	Turkey_MLBA_AssyrianColonyPeriod_3000-1000BCE	Chimp.REF	-0.1002	0.004995	-20.054	7850	9598	132002
FulaniA	Saho	Italy_Imperial_1000-300BCE	Chimp.REF	-0.1002	0.005376	-18.64	6087	7443	102314
FulaniB	Rendille	Greece_BA_Mycenaean_Pylos_3000-1000BCE	Chimp.REF	-0.1002	0.005807	-17.255	2624	3208	44472
FulaniB	Kenya_PastoralN_300BCE-500CE	Spain_Iberia_3000-1000BCE	Chimp.REF	-0.1002	0.017819	-5.624	445	544	7174
FulaniB	Kenya_MoloCave_PastoralN_300BCE-500CE	Turkey_N_6000-3000BCE	Chimp.REF	-0.1002	0.005235	-19.145	9302	11374	154785
FulaniB	Rendille	Spain_Visigoth_300BCE-500CE	Chimp.REF	-0.1002	0.003748	-26.73	8810	10772	143872
FulaniB	Tanzania_Luxmanda_3000-1000BCE	IBS	Chimp.REF	-0.1002	0.00501	-19.989	9308	11380	154076
FulaniB	Tigray	Russia_Caucasus_EBA_Yamnaya_6000-3000BCE	Chimp.REF	-0.1002	0.008391	-11.944	2076	2538	34811
FulaniA	Saho	Greece_Minoan_Lassithi_3000-1000BCE	Chimp.REF	-0.1003	0.004347	-23.067	10966	13410	182614
FulaniA	Saho	Italy_Sardinia_EBA_Nuragic_3000-1000BCE	Chimp.REF	-0.1003	0.005234	-19.172	9030	11044	150484
FulaniB	Kenya_PastoralN_Elmenteitan_300BCE-500CE	Ibiza_Punic_300BCE-500CE	Chimp.REF	-0.1003	0.006765	-14.824	3173	3881	53102
FulaniA	Saho	Italy_N_6000-3000BCE	Chimp.REF	-0.1004	0.004067	-24.689	12441	15219	207859
FulaniB	Tigray	Greece_BA_Mycenaean_Pylos_3000-1000BCE	Chimp.REF	-0.1004	0.007964	-12.611	2644	3234	45338
FulaniB	Tigray	Spain_BA_3000-1000BCE	Chimp.REF	-0.1004	0.004575	-21.935	11188	13684	187811
FulaniB	Tanzania_Luxmanda_3000-1000BCE	Gibraltar_EBA_3000-1000BCE	Chimp.REF	-0.1004	0.007282	-13.782	5778	7067	94437
FulaniB	Tanzania_Luxmanda_3000-1000BCE	Polish	Chimp.REF	-0.1004	0.005664	-17.718	9262	11328	153889
FulaniA	Kenya_PastoralN_6000-3000BCE	Israel_Ashkelon_IA_3000-1000BCE	Chimp.REF	-0.1005	0.016907	-5.946	790	966	13338
FulaniB	Tigray	Jordan_PPNC_8000-6000BCE	Chimp.REF	-0.1005	0.006989	-14.384	3602	4407	59873
FulaniB	Tigray	Jordan_PPNB_8000-6000BCE	Chimp.REF	-0.1005	0.005197	-19.34	6295	7702	105605
FulaniB	Rendille	Iran_BA1_ShahrISokhta_3000-1000BCE	Chimp.REF	-0.1005	0.003117	-32.231	10213	12495	166432
FulaniA	Saho	Turkey_N_8000-6000BCE	Chimp.REF	-0.1006	0.003936	-25.571	12466	15256	207899
FulaniB	Tanzania_PN_1000-300BCE	Moroccan	Chimp.REF	-0.1006	0.003845	-26.171	9815	12011	166779
FulaniA	Kenya_EarlyPastoralN_3000-1000BCE	Israel_Natufian_before10000BCE	Chimp.REF	-0.1007	0.010445	-9.64	1695	2074	28679
FulaniA	Saho	Lebanon_Eroman_300BCE-500CE	Chimp.REF	-0.1007	0.004081	-24.686	12423	15206	207622
FulaniA	Saho	Italy_Tagliente_Lpaleolithic_before10000BCE	Chimp.REF	-0.1007	0.008951	-11.245	1946	2382	33061
FulaniB	Kenya_LukenyaHill_PastoralN_3000-1000BCE	Italy_Sicily_BellBeaker_3000-1000BCE	Chimp.REF	-0.1007	0.041236	-2.442	146	179	2531
FulaniB	Kenya_PastoralN_Elmenteitan_300BCE-500CE	Mozabite	Chimp.REF	-0.1007	0.003255	-30.946	10546	12908	178961
FulaniB	Tanzania_Luxmanda_3000-1000BCE	Yemenite_Jew	Chimp.REF	-0.1007	0.005358	-18.792	9283	11361	153893
FulaniA	Saho	Israel_PPNB_8000-6000BCE	Chimp.REF	-0.1008	0.005147	-19.591	8432	10323	139850
FulaniA	Saho	Lebanon_MBA_3000-1000BCE	Chimp.REF	-0.1008	0.004025	-25.03	12273	15023	205850
FulaniA	Kenya_PastoralN_6000-3000BCE	Portugal_Mesolithic_6000-3000BCE	Chimp.REF	-0.1008	0.031671	-3.184	242	297	3963
FulaniB	Kenya_PastoralN_Elmenteitan_1000-300BCE	Italy_South_HG_Paglicci_before20000BCE	Chimp.REF	-0.1008	0.026018	-3.873	357	437	5928
FulaniB	Rendille	Spain_MLN_3000-1000BCE	Chimp.REF	-0.1008	0.004143	-24.323	6661	8154	108484
FulaniA	Saho	Greece_Minoan_Kephala_Petras_3000-1000BCE	Chimp.REF	-0.1009	0.004539	-22.233	12227	14971	203810
FulaniB	Tigray	Turkey_TepecikCiftlik_N_8000-6000BCE	Chimp.REF	-0.1009	0.005011	-20.143	8547	10466	144037
FulaniB	Tanzania_Luxmanda_3000-1000BCE	Greece_LN_6000-3000BCE	Chimp.REF	-0.1009	0.005847	-17.258	8986	11003	148739
FulaniB	Kenya_MoloCave_PastoralN_300BCE-500CE	Israel_Ashkelon_LBA_3000-1000BCE	Chimp.REF	-0.1009	0.008452	-11.934	4160	5094	69338
FulaniB	Rendille	Italy_Sardinia_C_6000-3000BCE	Chimp.REF	-0.1009	0.008487	-11.886	1309	1603	21367
FulaniB	Tanzania_Luxmanda_3000-1000BCE	Iranian	Chimp.REF	-0.1009	0.005052	-19.965	9278	11359	153892
FulaniA	Saho	Yemenite_Jew	Chimp.REF	-0.101	0.004049	-24.941	12361	15138	207659
FulaniB	Rendille	Spain_NazariPeriod_500-1900CE	Chimp.REF	-0.101	0.003308	-30.519	10109	12379	165386
FulaniB	Kenya_MoloCave_PastoralN_300BCE-500CE	Turkey_MLBA_AssyrianColonyPeriod_3000-1000BCE	Chimp.REF	-0.101	0.006489	-15.564	5956	7294	99796
FulaniB	Tanzania_Luxmanda_3000-1000BCE	Bedouin	Chimp.REF	-0.101	0.004965	-20.347	9248	11327	154076
FulaniB	Tigray	Italy_Sardinia_C_3000-1000BCE	Chimp.REF	-0.101	0.004349	-23.212	9793	11992	163236
FulaniB	Tanzania_Luxmanda_3000-1000BCE	Italy_C_6000-3000BCE	Chimp.REF	-0.101	0.007992	-12.636	4678	5729	77839
FulaniA	Saho	Lebanon_Medieval_500-1900CE	Chimp.REF	-0.1011	0.004261	-23.728	12251	15008	204690
FulaniA	Saho	Greece_N_8000-6000BCE	Chimp.REF	-0.1012	0.005139	-19.696	7599	9310	130002
FulaniB	Rendille	Spain_HG_6000-3000BCE	Chimp.REF	-0.1012	0.003387	-29.884	11403	13972	187229
FulaniB	Kenya_LukenyaHill_PastoralN_3000-1000BCE	Russia_Kalmykia_EBA_Yamnaya_3000-1000BCE	Chimp.REF	-0.1012	0.006514	-15.533	5300	6493	88331
FulaniA	Saho	Turkey_TepecikCiftlik_N_8000-6000BCE	Chimp.REF	-0.1013	0.004991	-20.291	8585	10520	144037
FulaniB	Kenya_HyraxHill_PastoralN_1000-300BCE	Hazara	Chimp.REF	-0.1013	0.005603	-18.085	5510	6753	91801
FulaniB	Rendille	Iran_BA_HajjiFiruz_3000-1000BCE	Chimp.REF	-0.1013	0.003574	-28.335	9455	11586	154852
FulaniB	Rendille	Italy_Mesolithic_10000-8000BCE	Chimp.REF	-0.1013	0.003201	-31.636	12231	14988	202047
FulaniB	Tanzania_Luxmanda_3000-1000BCE	Lebanon_Eroman_300BCE-500CE	Chimp.REF	-0.1013	0.005433	-18.653	9304	11402	153989
FulaniB	Tigray	Greece_Minoan_Kephala_Petras_3000-1000BCE	Chimp.REF	-0.1013	0.004492	-22.545	12156	14895	203810
FulaniB	Tanzania_Luxmanda_3000-1000BCE	Italy_Tagliente_Lpaleolithic_before10000BCE	Chimp.REF	-0.1013	0.012866	-7.874	1490	1826	24840
FulaniB	Somali	Hazara	Chimp.REF	-0.1014	0.003848	-26.358	12299	15076	207641
FulaniB	Tanzania_Luxmanda_3000-1000BCE	Greece_Minoan_Odigitria_3000-1000BCE	Chimp.REF	-0.1014	0.009926	-10.215	2556	3133	42682
FulaniB	Rendille	Spain_Visigoth_500-1900CE	Chimp.REF	-0.1014	0.003228	-31.398	9774	11979	159539
FulaniB	Kenya_LukenyaHill_PastoralN_3000-1000BCE	Kazakhstan_EBA_Yamnaya_3000-1000BCE	Chimp.REF	-0.1014	0.007179	-14.119	5361	6571	89780
FulaniB	Tanzania_Luxmanda_3000-1000BCE	Italy_Medieval_EarlyModern_500-1900CE	Chimp.REF	-0.1014	0.005125	-19.785	9296	11393	154049
FulaniB	Tanzania_Luxmanda_3000-1000BCE	Bergamo	Chimp.REF	-0.1014	0.005089	-19.933	9308	11410	154048
FulaniB	Tanzania_Luxmanda_3000-1000BCE	Tuscan	Chimp.REF	-0.1014	0.005127	-19.772	9289	11385	154048
FulaniA	Kenya_HyraxHill_PastoralN_1000-300BCE	Jordan_PPNB_10000-8000BCE	Chimp.REF	-0.1015	0.016833	-6.032	846	1037	14063
FulaniB	Kenya_HyraxHill_PastoralN_1000-300BCE	Spain_HG_8000-6000BCE	Chimp.REF	-0.1016	0.007198	-14.117	5330	6536	88490
FulaniB	Tanzania_Luxmanda_3000-1000BCE	Greece_Logkas_MBA_3000-1000BCE	Chimp.REF	-0.1016	0.005571	-18.24	9318	11426	154044
FulaniA	Saho	Israel_C_6000-3000BCE	Chimp.REF	-0.1017	0.00411	-24.752	11540	14154	191702
FulaniA	Saho	Spain_LBA_1000-300BCE	Chimp.REF	-0.1017	0.011085	-9.178	1039	1274	17274
FulaniB	Kenya_PastoralN_Elmenteitan_1000-300BCE	Mozabite	Chimp.REF	-0.1017	0.005834	-17.429	4426	5428	75035
FulaniB	Rendille	Spain_Menorca_LBA_1000-300BCE	Chimp.REF	-0.1018	0.003863	-26.361	8633	10590	139995
FulaniB	Kenya_PastoralN_1000-300BCE	Iran_ShahrISokhta_BA3_3000-1000BCE	Chimp.REF	-0.1018	0.01079	-9.432	813	997	13390
FulaniB	Tanzania_Luxmanda_3000-1000BCE	Druze	Chimp.REF	-0.1018	0.004992	-20.396	9277	11381	154076
FulaniB	Rendille	Spain_UP_Azilian_10000-8000BCE	Chimp.REF	-0.1018	0.005127	-19.851	3718	4560	61339
FulaniA	Saho	Israel_IA_1000-300BCE	Chimp.REF	-0.1019	0.006226	-16.368	4840	5938	80044
FulaniB	Rendille	Russia_Samara_EBA_Yamnaya_3000-1000BCE	Chimp.REF	-0.1019	0.003049	-33.43	11953	14666	196132
FulaniB	Tanzania_Luxmanda_3000-1000BCE	Ukraine_EBA_Yamnaya_3000-1000BCE	Chimp.REF	-0.1019	0.006239	-16.331	7676	9417	126876
FulaniB	Kenya_MoloCave_PastoralN_300BCE-500CE	Spain_EBA_Mallorca_3000-1000BCE	Chimp.REF	-0.1019	0.009845	-10.352	2873	3525	47257
FulaniB	Tanzania_Luxmanda_3000-1000BCE	Lebanon_Hellenistic_300BCE-500CE	Chimp.REF	-0.1019	0.006936	-14.697	6128	7519	102972
FulaniB	Kenya_PastoralN_300BCE-500CE	Saharawi	Chimp.REF	-0.1019	0.003849	-26.465	10478	12855	176740
FulaniA	Saho	Greece_Helladic_3000-1000BCE	Chimp.REF	-0.102	0.004616	-22.09	11641	14284	195865
FulaniB	Kenya_MoloCave_PastoralN_300BCE-500CE	Jordan_PPNB_10000-8000BCE	Chimp.REF	-0.102	0.013889	-7.341	1226	1504	20318
FulaniB	Tanzania_Luxmanda_3000-1000BCE	Spain_EBA_Mallorca_3000-1000BCE	Chimp.REF	-0.102	0.009837	-10.368	2863	3513	46447
FulaniB	Kenya_LukenyaHill_PastoralN_3000-1000BCE	Spain_EBA_Mallorca_3000-1000BCE	Chimp.REF	-0.102	0.011772	-8.666	1830	2245	29873
FulaniB	Tanzania_Luxmanda_3000-1000BCE	Turkey_MLBA_AssyrianColonyPeriod_3000-1000BCE	Chimp.REF	-0.102	0.007268	-14.029	5896	7235	98488
FulaniB	Amhara	Iran_Mesolithic_HotuIIIb_10000-8000BCE	Chimp.REF	-0.102	0.012256	-8.319	443	543	7289
FulaniB	Tanzania_Luxmanda_3000-1000BCE	Turkish	Chimp.REF	-0.102	0.005399	-18.886	9290	11399	153896
FulaniB	Tanzania_Luxmanda_3000-1000BCE	Samaritan	Chimp.REF	-0.102	0.005887	-17.331	9290	11401	153875
FulaniB	Somali	Iran_GanjDareh_N_10000-8000BCE	Chimp.REF	-0.1021	0.004454	-22.933	10962	13455	184224
FulaniB	Kenya_LukenyaHill_PastoralN_3000-1000BCE	Spain_Carolingian_500-1900CE	Chimp.REF	-0.1021	0.009917	-10.298	2694	3306	44934
FulaniB	Rendille	Italy_Sardinia_LA_500-1900CE	Chimp.REF	-0.1021	0.00583	-17.521	2482	3046	40650
FulaniB	Rendille	Italy_Sardinia_Roman_300BCE-500CE	Chimp.REF	-0.1021	0.004413	-23.127	4852	5955	78719
FulaniB	Tanzania_Luxmanda_3000-1000BCE	Iran_GanjDareh_N_8000-6000BCE	Chimp.REF	-0.1022	0.00602	-16.977	8054	9887	134756
FulaniB	Rendille	Ukraine_Ozera_EBA_Yamnaya_6000-3000BCE	Chimp.REF	-0.1022	0.004109	-24.873	6562	8055	107428
FulaniB	Somali	Spain_HG_8000-6000BCE	Chimp.REF	-0.1022	0.004664	-21.915	11125	13658	187550
FulaniB	Tanzania_Luxmanda_3000-1000BCE	Italian	Chimp.REF	-0.1022	0.005206	-19.631	9284	11398	154076
FulaniB	Tanzania_Luxmanda_3000-1000BCE	TSI	Chimp.REF	-0.1023	0.004986	-20.521	9286	11402	154076
FulaniB	Kenya_LukenyaHill_PastoralN_3000-1000BCE	Russia_Samara_EBA_Yamnaya_3000-1000BCE	Chimp.REF	-0.1024	0.006506	-15.735	5363	6586	89399
FulaniB	Kenya_MoloCave_PastoralN_300BCE-500CE	Jordan_PPNB_8000-6000BCE	Chimp.REF	-0.1024	0.006892	-14.861	5655	6946	94515
FulaniB	Tanzania_Luxmanda_3000-1000BCE	Italy_North_Remedello_EBA_3000-1000BCE	Chimp.REF	-0.1024	0.012952	-7.903	1544	1896	26349
FulaniB	Tanzania_Luxmanda_3000-1000BCE	Spain_Visigoth_500-1900CE	Chimp.REF	-0.1024	0.005809	-17.633	8309	10206	137319
FulaniB	Rendille	Iran_GanjDareh_3000-1000BCE	Chimp.REF	-0.1024	0.003676	-27.846	8650	10623	140479
FulaniA	Saho	Iran_Hasanlu_IA_1000-300BCE	Chimp.REF	-0.1025	0.004642	-22.085	10713	13160	179383
FulaniA	Kenya_PastoralN_6000-3000BCE	Jordan_PPNB_10000-8000BCE	Chimp.REF	-0.1025	0.036004	-2.846	167	205	2870
FulaniB	Somali	Italy_Tagliente_Lpaleolithic_before10000BCE	Chimp.REF	-0.1025	0.008945	-11.458	1949	2394	33013
FulaniB	Tanzania_Luxmanda_3000-1000BCE	Basque	Chimp.REF	-0.1025	0.005145	-19.914	9314	11441	154048
FulaniB	Kenya_LukenyaHill_PastoralN_3000-1000BCE	Spain_HG_6000-3000BCE	Chimp.REF	-0.1026	0.007132	-14.383	5222	6416	87451
FulaniB	Tanzania_Luxmanda_3000-1000BCE	Spain_Girona_Visigoth_500-1900CE	Chimp.REF	-0.1026	0.005692	-18.031	8043	9883	132625
FulaniA	Saho	Turkey_TellKurdu_EC_6000-3000BCE	Chimp.REF	-0.1027	0.004998	-20.545	7544	9271	125822
FulaniB	Kenya_LukenyaHill_PastoralN_3000-1000BCE	Spain_NazariPeriod_500-1900CE	Chimp.REF	-0.1027	0.006891	-14.902	4993	6136	83566
FulaniB	Tigray	Israel_IBA_3000-1000BCE	Chimp.REF	-0.1027	0.005609	-18.312	5816	7147	96670
FulaniB	Rendille	Iran_ShahrISokhta_BA3_3000-1000BCE	Chimp.REF	-0.1027	0.009737	-10.552	799	982	13050
FulaniB	Kenya_LukenyaHill_PastoralN_3000-1000BCE	Russia_Samara_EBA_Yamnaya_6000-3000BCE	Chimp.REF	-0.1028	0.007011	-14.662	4983	6125	83349
FulaniB	Rendille	Gibraltar_EBA_3000-1000BCE	Chimp.REF	-0.1028	0.003966	-25.921	6363	7820	102715
FulaniB	Tanzania_Luxmanda_3000-1000BCE	Sardinian	Chimp.REF	-0.1028	0.005122	-20.071	9290	11419	154048
FulaniB	Kenya_LukenyaHill_PastoralN_3000-1000BCE	Spain_UP_Azilian_10000-8000BCE	Chimp.REF	-0.1029	0.01118	-9.205	2080	2557	35306
FulaniB	Kenya_PastoralN_300BCE-500CE	Russia_Caucasus_EBA_Yamnaya_6000-3000BCE	Chimp.REF	-0.1029	0.00836	-12.31	2025	2490	33842
FulaniB	Amhara	Saharawi	Chimp.REF	-0.1029	0.00273	-37.682	12270	15084	207663
FulaniA	Kenya_EarlyPastoralN_3000-1000BCE	Israel_PPNB_8000-6000BCE	Chimp.REF	-0.103	0.006082	-16.943	6482	7972	108995
FulaniA	Saho	Spain_EBA_Mallorca_3000-1000BCE	Chimp.REF	-0.103	0.007384	-13.947	3146	3869	51590
FulaniB	Rendille	Spain_Roman_300BCE-500CE	Chimp.REF	-0.103	0.003176	-32.442	10542	12964	172711
FulaniB	Tanzania_Luxmanda_3000-1000BCE	Iran_Hasanlu_IA_1000-300BCE	Chimp.REF	-0.103	0.006242	-16.504	8179	10058	135744
FulaniB	Tigray	Italy_South_HG_Paglicci_before20000BCE	Chimp.REF	-0.103	0.012695	-8.112	804	988	13689
FulaniB	Kenya_MoloCave_PastoralN_300BCE-500CE	Israel_C_6000-3000BCE	Chimp.REF	-0.103	0.005102	-20.195	9276	11407	153634
FulaniB	Tanzania_Luxmanda_3000-1000BCE	Spain_Islamic_500-1900CE	Chimp.REF	-0.103	0.005362	-19.202	9124	11219	150654
FulaniB	Tanzania_PN_300BCE-500CE	Italy_Tagliente_Lpaleolithic_before10000BCE	Chimp.REF	-0.103	0.014157	-7.275	1035	1272	17759
FulaniB	Tanzania_Luxmanda_3000-1000BCE	Iraqi_Jew	Chimp.REF	-0.103	0.005355	-19.243	9280	11412	153894
FulaniB	Tanzania_Luxmanda_3000-1000BCE	Czech	Chimp.REF	-0.103	0.005932	-17.366	9298	11434	153888
FulaniB	Kenya_LukenyaHill_PastoralN_3000-1000BCE	Spain_LBA_1000-300BCE	Chimp.REF	-0.1031	0.01994	-5.17	596	733	9894
FulaniB	Rendille	Spain_Girona_Visigoth_500-1900CE	Chimp.REF	-0.1031	0.003358	-30.687	9362	11513	152782
FulaniB	Tanzania_Luxmanda_3000-1000BCE	Italy_LA_300BCE-500CE	Chimp.REF	-0.1031	0.005129	-20.095	9288	11423	154048
FulaniB	Kenya_HyraxHill_PastoralN_1000-300BCE	Italy_Mesolithic_10000-8000BCE	Chimp.REF	-0.1031	0.006468	-15.945	5501	6766	91734
FulaniB	Tanzania_Luxmanda_3000-1000BCE	Italy_Sardinia_Medieval_500-1900CE	Chimp.REF	-0.1031	0.006536	-15.781	5916	7277	97598
FulaniB	Tanzania_Luxmanda_3000-1000BCE	Spain_IA_1000-300BCE	Chimp.REF	-0.1032	0.005737	-17.983	8609	10589	142153
FulaniB	Kenya_HyraxHill_PastoralN_1000-300BCE	Iran_ShahrISokhta_BA2_6000-3000BCE	Chimp.REF	-0.1032	0.008362	-12.339	3879	4771	63947
FulaniB	Rendille	Jordanian	Chimp.REF	-0.1032	0.002961	-34.859	12277	15103	202088
FulaniB	Kenya_PastoralN_300BCE-500CE	Berbers	Chimp.REF	-0.1032	0.004031	-25.606	10453	12859	176948
FulaniA	Saho	Turkey_Kumtepe_N_6000-3000BCE	Chimp.REF	-0.1033	0.009982	-10.352	1371	1688	22817
FulaniA	Saho	Jordan_PPNB_10000-8000BCE	Chimp.REF	-0.1033	0.009892	-10.448	1336	1644	22206
FulaniB	Tanzania_Luxmanda_3000-1000BCE	Portugal_MBA_3000-1000BCE	Chimp.REF	-0.1033	0.005332	-19.373	9254	11386	153986
FulaniB	Somali	Spain_Iberia_3000-1000BCE	Chimp.REF	-0.1033	0.018115	-5.7	471	579	7644
FulaniB	Kenya_MoloCave_PastoralN_300BCE-500CE	Jordan_PPNC_8000-6000BCE	Chimp.REF	-0.1033	0.009567	-10.796	3206	3944	53120
FulaniB	Kenya_PastoralN_1000-300BCE	Berbers	Chimp.REF	-0.1034	0.003182	-32.492	11301	13907	191734
FulaniB	Tanzania_Luxmanda_3000-1000BCE	Greece_N_8000-6000BCE	Chimp.REF	-0.1035	0.007403	-13.988	5610	6906	94890
FulaniB	Kenya_PastoralN_300BCE-500CE	Spain_LBA_1000-300BCE	Chimp.REF	-0.1035	0.011872	-8.719	1001	1232	16788
FulaniB	Kenya_PastoralN_1000-300BCE	Italy_Sicily_BellBeaker_3000-1000BCE	Chimp.REF	-0.1035	0.016739	-6.186	256	315	4329
FulaniB	Rendille	Israel_Ashkelon_LBA_3000-1000BCE	Chimp.REF	-0.1035	0.004518	-22.9	4654	5728	76209
FulaniB	Rendille	Italy_C_6000-3000BCE	Chimp.REF	-0.1035	0.004492	-23.037	6118	7531	101195
FulaniB	Tanzania_Luxmanda_3000-1000BCE	Italy_Sardinia_IA_Punic_1000-300BCE	Chimp.REF	-0.1035	0.005482	-18.873	9017	11098	148997
FulaniB	Rendille	Russian	Chimp.REF	-0.1035	0.002914	-35.517	12276	15111	202238
FulaniB	Kenya_PastoralN_Elmenteitan_300BCE-500CE	Moroccan	Chimp.REF	-0.1035	0.003538	-29.253	10524	12953	178995
FulaniB	Somali	Iran_TepeAbdulHosein_N_8000-6000BCE	Chimp.REF	-0.1036	0.004448	-23.301	11244	13844	191448
FulaniB	Tanzania_Luxmanda_3000-1000BCE	Spain_IA_Celt_1000-300BCE	Chimp.REF	-0.1036	0.005817	-17.814	8499	10464	140081
FulaniB	Somali	Iran_C_TepeHissar_6000-3000BCE	Chimp.REF	-0.1036	0.005122	-20.224	7302	8990	122872
FulaniA	Saho	Greece_BA_Mycenaean_3000-1000BCE	Chimp.REF	-0.1037	0.005986	-17.331	4457	5489	77298
FulaniB	Tanzania_Luxmanda_3000-1000BCE	Spain_ElMiron_before10000BCE	Chimp.REF	-0.1037	0.007224	-14.36	5991	7378	100334
FulaniB	Kenya_LukenyaHill_PastoralN_3000-1000BCE	Ukraine_EBA_Yamnaya_3000-1000BCE	Chimp.REF	-0.1037	0.007633	-13.584	4662	5740	77356
FulaniB	Kenya_LukenyaHill_PastoralN_3000-1000BCE	Iran_GanjDareh_N_10000-8000BCE	Chimp.REF	-0.1037	0.006822	-15.207	5183	6382	87373
FulaniB	Tanzania_Luxmanda_3000-1000BCE	Lebanon_Medieval_500-1900CE	Chimp.REF	-0.1037	0.005783	-17.928	9229	11363	152350
FulaniB	Rendille	Italy_Sardinia_EarlyMedieval_500-1900CE	Chimp.REF	-0.1037	0.009643	-10.758	866	1067	13886
FulaniB	Tanzania_Luxmanda_3000-1000BCE	Greece_Helladic_3000-1000BCE	Chimp.REF	-0.1037	0.006318	-16.409	8745	10767	145793
FulaniB	Amhara	Berbers	Chimp.REF	-0.1037	0.002906	-35.689	12269	15108	207901
FulaniB	Tanzania_PN_300BCE-500CE	Hazara	Chimp.REF	-0.1038	0.00481	-21.579	6540	8055	110014
FulaniB	Rendille	Moldova_Cimmerian_1000-300BCE	Chimp.REF	-0.1038	0.003779	-27.471	7986	9836	132395
FulaniB	Kenya_LukenyaHill_PastoralN_3000-1000BCE	Turkey_TepecikCiftlik_N_8000-6000BCE	Chimp.REF	-0.1039	0.008461	-12.281	3890	4792	65493
FulaniB	Tanzania_PN_1000-300BCE	Russia_Caucasus_EBA_Yamnaya_6000-3000BCE	Chimp.REF	-0.1039	0.008512	-12.203	1982	2441	33381
FulaniB	Tanzania_Luxmanda_3000-1000BCE	Italy_IA_Republic_1000-300BCE	Chimp.REF	-0.1039	0.005359	-19.393	9294	11450	153885
FulaniB	Tanzania_Luxmanda_3000-1000BCE	Iran_C_SehGabi_6000-3000BCE	Chimp.REF	-0.104	0.005236	-19.863	8890	10954	147384
FulaniB	Rendille	Spain_Iberia_3000-1000BCE	Chimp.REF	-0.104	0.013702	-7.592	465	572	7456
FulaniB	Kenya_LukenyaHill_PastoralN_3000-1000BCE	Iran_BA1_ShahrISokhta_3000-1000BCE	Chimp.REF	-0.104	0.006604	-15.748	5077	6256	84620
FulaniA	Saho	Italy_North_Remedello_C_6000-3000BCE	Chimp.REF	-0.1041	0.005526	-18.829	6496	8004	110609
FulaniB	Kenya_LukenyaHill_PastoralN_3000-1000BCE	Palestinian	Chimp.REF	-0.1041	0.006081	-17.115	5339	6579	89793
FulaniB	Kenya_LukenyaHill_PastoralN_3000-1000BCE	Iranian	Chimp.REF	-0.1041	0.006555	-15.886	5364	6611	89679
FulaniB	Tanzania_PN_1000-300BCE	Saharawi	Chimp.REF	-0.1041	0.00385	-27.046	9823	12106	166578
FulaniB	Tanzania_Luxmanda_3000-1000BCE	Spain_Roman_300BCE-500CE	Chimp.REF	-0.1042	0.00568	-18.349	8693	10716	144012
FulaniB	Rendille	Israel_IA_1000-300BCE	Chimp.REF	-0.1042	0.004618	-22.569	4791	5906	77966
FulaniB	Congo_MatangaiTuru_IA_500-1900CE	Iran_ShahrISokhta_BA3_3000-1000BCE	Chimp.REF	-0.1042	0.059953	-1.737	67	83	1106
FulaniB	Tanzania_Luxmanda_3000-1000BCE	Russia_Caucasus_EBA_Yamnaya_3000-1000BCE	Chimp.REF	-0.1042	0.006467	-16.114	7102	8754	117988
FulaniB	Kenya_LukenyaHill_PastoralN_3000-1000BCE	Russia_Caucasus_EBA_Yamnaya_6000-3000BCE	Chimp.REF	-0.1042	0.013792	-7.552	1249	1540	20627
FulaniB	Rendille	Italy_Sardinia_IA_Punic_1000-300BCE	Chimp.REF	-0.1042	0.003176	-32.817	11304	13935	185447
FulaniA	Saho	Iran_Mesolithic_BeltCave_10000-8000BCE	Chimp.REF	-0.1043	0.019625	-5.316	341	420	5792
FulaniB	Tanzania_Luxmanda_3000-1000BCE	Iran_HajjiFiruz_C_6000-3000BCE	Chimp.REF	-0.1043	0.005972	-17.466	8575	10573	141987
FulaniB	Kenya_MoloCave_PastoralN_300BCE-500CE	Israel_IBA_3000-1000BCE	Chimp.REF	-0.1043	0.0071	-14.685	5380	6632	89158
FulaniB	Tanzania_PN_300BCE-500CE	Kazakhstan_EBA_Yamnaya_3000-1000BCE	Chimp.REF	-0.1043	0.005997	-17.391	6570	8100	109990
FulaniB	Rendille	Palestinian	Chimp.REF	-0.1043	0.002851	-36.568	12215	15059	202264
FulaniB	Tanzania_Luxmanda_3000-1000BCE	Turkey_C_6000-3000BCE	Chimp.REF	-0.1043	0.006234	-16.738	8622	10631	142628
FulaniB	Somali	Ukraine_EBA_Yamnaya_3000-1000BCE	Chimp.REF	-0.1044	0.00511	-20.434	8829	10887	147561
FulaniB	Rendille	Spain_Carolingian_500-1900CE	Chimp.REF	-0.1044	0.004337	-24.067	4957	6113	81550
FulaniB	Tanzania_Luxmanda_3000-1000BCE	Moldova_Glinoe_Scythian_300BCE-500CE	Chimp.REF	-0.1044	0.005704	-18.304	8667	10688	144286
FulaniB	Tanzania_Luxmanda_3000-1000BCE	Italy_Imperial_300BCE-500CE	Chimp.REF	-0.1044	0.005088	-20.513	9285	11449	154046
FulaniB	Tanzania_Luxmanda_3000-1000BCE	Turkey_Boncuklu_N_10000-8000BCE	Chimp.REF	-0.1045	0.005708	-18.308	9051	11163	150508
FulaniB	Tanzania_Luxmanda_3000-1000BCE	Spain_BA_3000-1000BCE	Chimp.REF	-0.1045	0.005902	-17.71	8429	10397	139855
FulaniB	Kenya_HyraxHill_PastoralN_1000-300BCE	Spain_IA_Tartessian_1000-300BCE	Chimp.REF	-0.1045	0.016674	-6.264	817	1008	13572
FulaniB	Tigray	Moldova_Glinoe_Scythian_1000-300BCE	Chimp.REF	-0.1045	0.008594	-12.164	2094	2583	36122
FulaniB	Kenya_PastoralN_300BCE-500CE	Italy_Sardinia_LA_300BCE-500CE	Chimp.REF	-0.1045	0.015507	-6.74	532	656	9098
FulaniB	Kenya_PastoralN_Elmenteitan_1000-300BCE	Moroccan	Chimp.REF	-0.1045	0.006225	-16.781	4420	5452	75048
FulaniB	Somali	Ukraine_Ozera_EBA_Yamnaya_6000-3000BCE	Chimp.REF	-0.1046	0.005743	-18.217	6572	8108	110177
FulaniB	Tigray	Italy_Sicily_BellBeaker_3000-1000BCE	Chimp.REF	-0.1046	0.023143	-4.52	258	318	4353
FulaniB	Kenya_LukenyaHill_PastoralN_3000-1000BCE	Iran_GanjDareh_N_8000-6000BCE	Chimp.REF	-0.1047	0.007041	-14.867	4773	5890	81047
FulaniB	Tanzania_Luxmanda_3000-1000BCE	Iran_BA_HajjiFiruz_3000-1000BCE	Chimp.REF	-0.1047	0.006429	-16.288	8033	9912	133255
FulaniB	Tanzania_Luxmanda_3000-1000BCE	Spain_MN_3000-1000BCE	Chimp.REF	-0.1047	0.006134	-17.064	8141	10045	134013
FulaniB	Kenya_PastoralN_6000-3000BCE	Mozabite	Chimp.REF	-0.1047	0.011923	-8.777	1081	1334	18407
FulaniB	Tanzania_Luxmanda_3000-1000BCE	Iran_C_TepeHissar_3000-1000BCE	Chimp.REF	-0.1048	0.005101	-20.546	8649	10674	142712
FulaniB	Rendille	Italy_Sicily_BellBeaker_3000-1000BCE	Chimp.REF	-0.1048	0.017876	-5.864	258	319	4234
FulaniB	Tanzania_Luxmanda_3000-1000BCE	Portugal_EBA_3000-1000BCE	Chimp.REF	-0.1049	0.013746	-7.628	1312	1619	21640
FulaniB	Tanzania_Luxmanda_3000-1000BCE	Italy_C_3000-1000BCE	Chimp.REF	-0.1049	0.005735	-18.301	9281	11457	153480
FulaniB	Tanzania_Luxmanda_3000-1000BCE	Italy_Imperial_1000-300BCE	Chimp.REF	-0.1049	0.008329	-12.589	4514	5571	75650
FulaniB	Tanzania_Luxmanda_3000-1000BCE	Italy_Sardinia_LA_300BCE-500CE	Chimp.REF	-0.1049	0.021682	-4.839	514	635	8538
FulaniB	Somali	Italy_South_HG_Paglicci_before20000BCE	Chimp.REF	-0.105	0.013563	-7.74	804	992	13674
FulaniB	Rendille	Iran_C_SehGabi_6000-3000BCE	Chimp.REF	-0.105	0.003233	-32.482	10974	13549	180592
FulaniB	Somali	Iran_IA_HajjiFiruz_3000-1000BCE	Chimp.REF	-0.105	0.005869	-17.892	5399	6666	89546
FulaniB	Somali	Italy_Sicily_BellBeaker_3000-1000BCE	Chimp.REF	-0.105	0.0237	-4.431	256	317	4344
FulaniB	Rendille	Czech	Chimp.REF	-0.105	0.003284	-31.978	12287	15171	202075
FulaniB	Kenya_LukenyaHill_PastoralN_3000-1000BCE	Spain_Roman_300BCE-500CE	Chimp.REF	-0.1051	0.006656	-15.786	5089	6284	85503
FulaniB	Kenya_PastoralN_1000-300BCE	Hazara	Chimp.REF	-0.1051	0.002785	-37.738	11361	14030	191734
FulaniB	Tanzania_Luxmanda_3000-1000BCE	Turkey_Arslantepe_EBA_3000-1000BCE	Chimp.REF	-0.1051	0.005532	-19.004	9058	11186	150488
FulaniB	Kenya_LukenyaHill_PastoralN_3000-1000BCE	Jordanian	Chimp.REF	-0.1051	0.006277	-16.74	5368	6629	89680
FulaniB	Tanzania_PN_300BCE-500CE	Iran_TepeAbdulHosein_N_8000-6000BCE	Chimp.REF	-0.1052	0.005903	-17.828	6157	7605	104461
FulaniB	Somali	Russia_Kalmykia_EBA_Yamnaya_3000-1000BCE	Chimp.REF	-0.1052	0.004219	-24.948	11735	14496	197687
FulaniB	Kenya_LukenyaHill_PastoralN_3000-1000BCE	Spain_HG_8000-6000BCE	Chimp.REF	-0.1052	0.007681	-13.702	5159	6373	86868
FulaniB	Tanzania_PN_300BCE-500CE	Italy_Mesolithic_10000-8000BCE	Chimp.REF	-0.1052	0.005661	-18.592	6528	8064	109931
FulaniB	Tanzania_PN_300BCE-500CE	Berbers	Chimp.REF	-0.1052	0.00578	-18.193	6495	8022	110014
FulaniB	Somali	Iran_GanjDareh_N_8000-6000BCE	Chimp.REF	-0.1053	0.004857	-21.676	9550	11797	162334
FulaniB	Kenya_PastoralN_Elmenteitan_1000-300BCE	Iran_LN_6000-3000BCE	Chimp.REF	-0.1053	0.010125	-10.402	2528	3123	42211
FulaniB	Tanzania_Luxmanda_3000-1000BCE	Lebanon_MBA_3000-1000BCE	Chimp.REF	-0.1053	0.005272	-19.974	9185	11347	152870
FulaniB	Rendille	Morocco_LN_6000-3000BCE	Chimp.REF	-0.1053	0.00495	-21.282	3628	4483	59557
FulaniB	Somali	Spain_HG_6000-3000BCE	Chimp.REF	-0.1054	0.00458	-23.022	11399	14086	192116
FulaniB	Rendille	Italy_Sardinia_Medieval_500-1900CE	Chimp.REF	-0.1054	0.004039	-26.101	6772	8368	110670
FulaniB	Kenya_LukenyaHill_PastoralN_3000-1000BCE	Russian	Chimp.REF	-0.1054	0.006147	-17.155	5347	6607	89773
FulaniB	Kenya_MoloCave_PastoralN_300BCE-500CE	Greece_Minoan_Odigitria_3000-1000BCE	Chimp.REF	-0.1055	0.009855	-10.707	2534	3132	43226
FulaniB	Kenya_EarlyPastoralN_3000-1000BCE	Spain_Iberia_3000-1000BCE	Chimp.REF	-0.1055	0.023401	-4.506	369	456	5967
FulaniB	Somali	Iran_LN_6000-3000BCE	Chimp.REF	-0.1055	0.005866	-17.995	5598	6919	94097
FulaniB	Rendille	Israel_Natufian_before10000BCE	Chimp.REF	-0.1055	0.006467	-16.31	2110	2608	34557
FulaniB	Rendille	Spain_IA_Celt_1000-300BCE	Chimp.REF	-0.1055	0.003511	-30.043	10036	12404	164416
FulaniB	Somali	Iran_BA1_ShahrISokhta_3000-1000BCE	Chimp.REF	-0.1055	0.004296	-24.559	10180	12581	170772
FulaniB	Tanzania_PN_300BCE-500CE	Turkey_MLBA_AssyrianColonyPeriod_3000-1000BCE	Chimp.REF	-0.1055	0.006776	-15.57	4180	5166	70835
FulaniB	Tanzania_PN_300BCE-500CE	Spain_UP_Azilian_10000-8000BCE	Chimp.REF	-0.1055	0.008729	-12.085	2575	3182	43239
FulaniB	Kenya_LukenyaHill_PastoralN_3000-1000BCE	Turkey_Kumtepe_N_6000-3000BCE	Chimp.REF	-0.1056	0.020488	-5.156	605	748	9939
FulaniB	Kenya_PastoralN_6000-3000BCE	Italy_C_6000-3000BCE	Chimp.REF	-0.1056	0.021128	-5	555	686	9343
FulaniB	Kenya_HyraxHill_PastoralN_1000-300BCE	Iran_Mesolithic_BeltCave_10000-8000BCE	Chimp.REF	-0.1056	0.034956	-3.021	204	252	3600
FulaniB	Kenya_LukenyaHill_PastoralN_3000-1000BCE	Turkey_Buyukkaya_EC_6000-3000BCE	Chimp.REF	-0.1056	0.008641	-12.221	3637	4496	60414
FulaniB	Rendille	Iranian	Chimp.REF	-0.1056	0.003054	-34.586	12223	15109	202083
FulaniB	Kenya_MoloCave_PastoralN_300BCE-500CE	Italy_South_HG_Paglicci_before20000BCE	Chimp.REF	-0.1057	0.019115	-5.532	699	864	11922
FulaniB	Kenya_LukenyaHill_PastoralN_3000-1000BCE	Iran_IA_HajjiFiruz_3000-1000BCE	Chimp.REF	-0.1057	0.009273	-11.401	3006	3717	49888
FulaniB	Kenya_PastoralN_1000-300BCE	Spain_EBA_Mallorca_3000-1000BCE	Chimp.REF	-0.1057	0.005373	-19.666	3113	3849	51254
FulaniB	Rendille	Spain_Islamic_500-1900CE	Chimp.REF	-0.1057	0.003048	-34.695	11390	14083	186752
FulaniB	Rendille	Gibraltar_EN_6000-3000BCE	Chimp.REF	-0.1057	0.005137	-20.582	4113	5085	67065
FulaniB	Tanzania_Luxmanda_3000-1000BCE	Italy_North_EarlyMedieval_Langobards_500-1900CE	Chimp.REF	-0.1057	0.005175	-20.427	9247	11434	153551
FulaniB	Somali	Moldova_Cimmerian_1000-300BCE	Chimp.REF	-0.1057	0.004965	-21.295	8008	9902	135898
FulaniB	Rendille	Hungarian	Chimp.REF	-0.1057	0.003075	-34.371	12258	15155	202086
FulaniB	Kenya_MoloCave_PastoralN_300BCE-500CE	Israel_PPNB_8000-6000BCE	Chimp.REF	-0.1058	0.006255	-16.915	7334	9070	121841
FulaniB	Kenya_LukenyaHill_PastoralN_3000-1000BCE	Iran_C_TepeHissar_6000-3000BCE	Chimp.REF	-0.1058	0.007921	-13.359	3926	4855	65943
FulaniB	Tanzania_Luxmanda_3000-1000BCE	Italy_Sardinia_LateC_3000-1000BCE	Chimp.REF	-0.1058	0.005488	-19.278	9167	11337	151849
FulaniB	Somali	Italy_North_Villabruna_HG_before10000BCE	Chimp.REF	-0.1059	0.004921	-21.511	9498	11747	160483
FulaniB	Rendille	Spain_MBA_Formentera_3000-1000BCE	Chimp.REF	-0.1059	0.003805	-27.836	8347	10325	135872
FulaniB	Rendille	Italian_North	Chimp.REF	-0.1059	0.00336	-31.527	12236	15135	201693
FulaniB	Rendille	Italy_North_EarlyMedieval_Langobards_500-1900CE	Chimp.REF	-0.1059	0.003074	-34.458	12008	14854	197469
FulaniB	Tanzania_PN_300BCE-500CE	Russia_Caucasus_EBA_Yamnaya_6000-3000BCE	Chimp.REF	-0.1059	0.011311	-9.364	1495	1850	25190
FulaniB	Agew	Mozabite	Chimp.REF	-0.1059	0.002452	-43.21	12186	15074	207861
FulaniB	Kenya_PastoralN_Elmenteitan_300BCE-500CE	Saharawi	Chimp.REF	-0.1059	0.0035	-30.266	10548	13047	178781
FulaniB	Tanzania_Luxmanda_3000-1000BCE	Portugal_LN_C_3000-1000BCE	Chimp.REF	-0.106	0.00546	-19.419	9261	11458	153945
FulaniB	Rendille	Spain_EBA_Africa_3000-1000BCE	Chimp.REF	-0.106	0.004957	-21.39	3929	4861	64512
FulaniB	Tanzania_Luxmanda_3000-1000BCE	Italy_Sardinia_EBA_Nuragic_3000-1000BCE	Chimp.REF	-0.106	0.006543	-16.193	7482	9255	124727
FulaniB	Tanzania_Luxmanda_3000-1000BCE	Lebanon_IA_1000-300BCE	Chimp.REF	-0.106	0.005277	-20.092	9246	11440	153841
FulaniB	Tanzania_Luxmanda_3000-1000BCE	Spain_EBA_Africa_3000-1000BCE	Chimp.REF	-0.1061	0.009001	-11.785	3383	4186	55898
FulaniB	Congo_MatangaiTuru_IA_500-1900CE	Italy_Tagliente_Lpaleolithic_before10000BCE	Chimp.REF	-0.1061	0.051406	-2.063	88	109	1512
FulaniB	Kenya_PastoralN_Elmenteitan_300BCE-500CE	Berbers	Chimp.REF	-0.1061	0.003708	-28.622	10542	13045	178995
FulaniB	Rendille	Spain_Medieval_500-1900CE	Chimp.REF	-0.1062	0.003418	-31.062	9294	11502	152019
FulaniB	Congo_MatangaiTuru_IA_500-1900CE	Spain_IA_Tartessian_1000-300BCE	Chimp.REF	-0.1062	0.051143	-2.076	94	116	1590
FulaniB	Tanzania_Luxmanda_3000-1000BCE	Russia_Caucasus_EBA_Yamnaya_6000-3000BCE	Chimp.REF	-0.1062	0.011283	-9.412	1890	2339	31533
FulaniB	Tanzania_Luxmanda_3000-1000BCE	Turkey_CamlibelTarlasi_LateC_6000-3000BCE	Chimp.REF	-0.1062	0.005276	-20.125	9136	11306	151298
FulaniB	Kenya_LukenyaHill_PastoralN_3000-1000BCE	Iran_Hasanlu_IA_1000-300BCE	Chimp.REF	-0.1063	0.007947	-13.375	4785	5923	79959
FulaniB	Kenya_PastoralN_Elmenteitan_1000-300BCE	Greece_BA_Mycenaean_Pylos_3000-1000BCE	Chimp.REF	-0.1063	0.014946	-7.114	1132	1402	19651
FulaniB	Tanzania_Luxmanda_3000-1000BCE	Israel_Natufian_before10000BCE	Chimp.REF	-0.1063	0.011919	-8.92	1893	2343	31566
FulaniB	Tanzania_Luxmanda_3000-1000BCE	Spain_Medieval_500-1900CE	Chimp.REF	-0.1063	0.006027	-17.646	7923	9809	131514
FulaniB	Kenya_PastoralN_1000-300BCE	Moldova_Cimmerian_1000-300BCE	Chimp.REF	-0.1063	0.003798	-27.982	7400	9160	125289
FulaniB	Rendille	Moldova_Glinoe_Scythian_300BCE-500CE	Chimp.REF	-0.1063	0.003215	-33.076	11488	14222	189453
FulaniB	Somali	Spain_NazariPeriod_500-1900CE	Chimp.REF	-0.1064	0.004418	-24.073	10071	12469	169719
FulaniB	Kenya_HyraxHill_PastoralN_1000-300BCE	Iran_Wezmeh_N_8000-6000BCE	Chimp.REF	-0.1064	0.006748	-15.76	5485	6791	91774
FulaniB	Kenya_LukenyaHill_PastoralN_3000-1000BCE	Italy_South_HG_Paglicci_before20000BCE	Chimp.REF	-0.1064	0.022923	-4.641	431	533	7265
FulaniB	Rendille	Iran_HajjiFiruz_C_6000-3000BCE	Chimp.REF	-0.1064	0.003376	-31.531	10181	12606	167247
FulaniB	Tanzania_PN_300BCE-500CE	Iran_ShahrISokhta_BA2_3000-1000BCE	Chimp.REF	-0.1064	0.005373	-19.8	5890	7292	99025
FulaniB	Tanzania_Luxmanda_3000-1000BCE	Moldova_Glinoe_Scythian_1000-300BCE	Chimp.REF	-0.1064	0.013232	-8.039	1552	1921	26363
FulaniB	Somali	Italy_Mesolithic_10000-8000BCE	Chimp.REF	-0.1064	0.004309	-24.701	12205	15113	207420
FulaniB	Rendille	Iran_Mesolithic_HotuIIIb_10000-8000BCE	Chimp.REF	-0.1064	0.013445	-7.915	435	538	7089
FulaniB	Kenya_LukenyaHill_PastoralN_3000-1000BCE	Iran_Mesolithic_BeltCave_10000-8000BCE	Chimp.REF	-0.1064	0.034688	-3.066	201	249	3489
FulaniB	Somali	Italy_Sardinia_Roman_300BCE-500CE	Chimp.REF	-0.1064	0.006174	-17.227	4845	5999	80761
FulaniB	Kenya_HyraxHill_PastoralN_1000-300BCE	Portugal_EBA_3000-1000BCE	Chimp.REF	-0.1065	0.017298	-6.155	859	1063	14297
FulaniB	Kenya_LukenyaHill_PastoralN_3000-1000BCE	Turkish	Chimp.REF	-0.1065	0.006471	-16.457	5337	6609	89680
FulaniB	Rendille	Italy_North_BellBeaker_3000-1000BCE	Chimp.REF	-0.1066	0.003329	-32.017	9853	12204	161317
FulaniB	Somali	Russia_Samara_EBA_Yamnaya_6000-3000BCE	Chimp.REF	-0.1066	0.00441	-24.169	10339	12806	174381
FulaniB	Rendille	Turkey_Kumtepe_N_6000-3000BCE	Chimp.REF	-0.1066	0.008232	-12.952	1347	1669	22124
FulaniB	Rendille	Bedouin	Chimp.REF	-0.1066	0.002844	-37.49	12182	15089	202265
FulaniB	Rendille	Lebanon_Hellenistic_300BCE-500CE	Chimp.REF	-0.1066	0.003912	-27.239	7989	9895	133170
FulaniA	Kenya_EarlyPastoralN_3000-1000BCE	Italy_Sardinia_EarlyMedieval_500-1900CE	Chimp.REF	-0.1067	0.016576	-6.438	679	841	11389
FulaniB	Rendille	Spain_BA_3000-1000BCE	Chimp.REF	-0.1067	0.003423	-31.167	11079	13725	182707
FulaniB	Tanzania_Luxmanda_3000-1000BCE	Turkey_Kumtepe_N_6000-3000BCE	Chimp.REF	-0.1067	0.015588	-6.847	1035	1282	17061
FulaniB	Rendille	Spain_IA_1000-300BCE	Chimp.REF	-0.1067	0.00329	-32.438	10257	12708	168069
FulaniB	Kenya_HyraxHill_PastoralN_1000-300BCE	Iran_ShahrISokhta_BA2_3000-1000BCE	Chimp.REF	-0.1067	0.00683	-15.622	4889	6058	81652
FulaniB	Rendille	Turkey_MLBA_AssyrianColonyPeriod_3000-1000BCE	Chimp.REF	-0.1067	0.004058	-26.305	7740	9589	128342
FulaniB	Kenya_HyraxHill_PastoralN_1000-300BCE	Kazakhstan_EBA_Yamnaya_3000-1000BCE	Chimp.REF	-0.1067	0.006964	-15.319	5530	6851	91772
FulaniB	Rendille	Israel_Ashkelon_IA_3000-1000BCE	Chimp.REF	-0.1067	0.003817	-27.96	6986	8655	114709
FulaniB	Kenya_MoloCave_PastoralN_300BCE-500CE	Italy_Sardinia_Roman_300BCE-500CE	Chimp.REF	-0.1067	0.007781	-13.719	4273	5294	71030
FulaniB	Rendille	Spanish	Chimp.REF	-0.1067	0.003034	-35.173	12270	15202	202087
FulaniB	Tanzania_PN_300BCE-500CE	Iran_Wezmeh_N_8000-6000BCE	Chimp.REF	-0.1068	0.006175	-17.291	6543	8107	109982
FulaniB	Tanzania_PN_1000-300BCE	Spain_Iberia_3000-1000BCE	Chimp.REF	-0.1068	0.019088	-5.595	424	525	6974
FulaniB	Tanzania_PN_300BCE-500CE	Moldova_Cimmerian_1000-300BCE	Chimp.REF	-0.1068	0.006996	-15.265	4246	5262	71934
FulaniB	Rendille	Turkey_Ikiztepe_6000-3000BCE	Chimp.REF	-0.1068	0.003806	-28.051	6852	8490	112432
FulaniB	Kenya_LukenyaHill_PastoralN_3000-1000BCE	Spain_Islamic_500-1900CE	Chimp.REF	-0.1069	0.006451	-16.571	5299	6568	88429
FulaniB	Rendille	Italy_Sardinia_C_MonteClaro_3000-1000BCE	Chimp.REF	-0.1069	0.003298	-32.425	10718	13284	175865
FulaniB	Tanzania_PN_300BCE-500CE	Italy_C_6000-3000BCE	Chimp.REF	-0.1069	0.008197	-13.036	3330	4126	55932
FulaniB	Kenya_PastoralN_300BCE-500CE	Italy_Sardinia_LA_500-1900CE	Chimp.REF	-0.1069	0.007798	-13.714	2404	2980	40209
FulaniB	Rendille	Polish	Chimp.REF	-0.1069	0.003281	-32.573	12187	15103	202077
FulaniA	Kenya_LukenyaHill_PastoralN_3000-1000BCE	Iran_Mesolithic_HotuIIIb_10000-8000BCE	Chimp.REF	-0.107	0.030605	-3.496	252	312	4391
FulaniB	Tanzania_Luxmanda_3000-1000BCE	Portugal_MN_3000-1000BCE	Chimp.REF	-0.107	0.005788	-18.493	9200	11406	153583
FulaniB	Somali	Russia_Samara_EBA_Yamnaya_3000-1000BCE	Chimp.REF	-0.107	0.00422	-25.344	11957	14821	201295
FulaniB	Rendille	IBS	Chimp.REF	-0.107	0.002937	-36.437	12237	15169	202265
FulaniB	Kenya_LukenyaHill_PastoralN_3000-1000BCE	Spain_MBA_Formentera_3000-1000BCE	Chimp.REF	-0.107	0.007932	-13.487	4537	5624	74910
FulaniB	Somali	Ibiza_Punic_300BCE-500CE	Chimp.REF	-0.107	0.007192	-14.878	3577	4434	60268
FulaniB	Kenya_PastoralN_300BCE-500CE	Ibiza_Punic_300BCE-500CE	Chimp.REF	-0.107	0.007051	-15.178	3115	3862	52486
FulaniB	Kenya_LukenyaHill_PastoralN_3000-1000BCE	Spain_MN_3000-1000BCE	Chimp.REF	-0.107	0.008135	-13.155	4807	5959	80576
FulaniB	Tanzania_PN_300BCE-500CE	Italy_Sardinia_LA_500-1900CE	Chimp.REF	-0.107	0.010874	-9.836	1718	2129	28849
FulaniB	Kenya_PastoralN_1000-300BCE	Turkey_AsikliHoyuk_EN_Preceramic_8000-6000BCE	Chimp.REF	-0.107	0.014028	-7.627	476	590	8375
FulaniB	Rendille	Turkey_C_6000-3000BCE	Chimp.REF	-0.107	0.003615	-29.605	10353	12834	169940
FulaniB	Rendille	French	Chimp.REF	-0.107	0.002958	-36.168	12244	15178	202239
FulaniB	Kenya_LukenyaHill_PastoralN_3000-1000BCE	Turkey_Boncuklu_N_10000-8000BCE	Chimp.REF	-0.1071	0.007074	-15.139	5220	6472	88137
FulaniB	Kenya_LukenyaHill_PastoralN_3000-1000BCE	IBS	Chimp.REF	-0.1071	0.006111	-17.525	5346	6628	89794
FulaniB	Tanzania_Luxmanda_3000-1000BCE	Italy_Sardinia_C_BA_3000-1000BCE	Chimp.REF	-0.1071	0.006145	-17.433	8092	10034	135382
FulaniB	Rendille	Italy_Imperial_1000-300BCE	Chimp.REF	-0.1071	0.00437	-24.516	5985	7421	99478
FulaniB	Kenya_LukenyaHill_PastoralN_3000-1000BCE	French	Chimp.REF	-0.1071	0.006139	-17.439	5348	6631	89773
FulaniB	Kenya_PastoralN_300BCE-500CE	Hazara	Chimp.REF	-0.1072	0.003526	-30.416	10468	12983	176948
FulaniB	Iraqw	Portugal_LBA_1000-300BCE	Chimp.REF	-0.1072	0.012356	-8.679	522	647	8524
FulaniB	Kenya_LukenyaHill_PastoralN_3000-1000BCE	Lebanon_Hellenistic_300BCE-500CE	Chimp.REF	-0.1072	0.008921	-12.012	3557	4411	60540
FulaniB	Rendille	Greece_Logkas_MBA_3000-1000BCE	Chimp.REF	-0.1072	0.003346	-32.032	12256	15199	202211
FulaniB	Rendille	Druze	Chimp.REF	-0.1073	0.002919	-36.75	12219	15157	202264
FulaniB	Kenya_LukenyaHill_PastoralN_3000-1000BCE	Lebanon_Eroman_300BCE-500CE	Chimp.REF	-0.1073	0.006795	-15.786	5349	6634	89754
FulaniB	Kenya_PastoralN_6000-3000BCE	Moroccan	Chimp.REF	-0.1073	0.012531	-8.559	1082	1342	18413
FulaniB	Tanzania_Luxmanda_3000-1000BCE	Iran_IA_HajjiFiruz_3000-1000BCE	Chimp.REF	-0.1074	0.007615	-14.1	4830	5992	79113
FulaniB	Somali	Spain_Carolingian_500-1900CE	Chimp.REF	-0.1074	0.005915	-18.161	4953	6146	83648
FulaniB	Kenya_LukenyaHill_PastoralN_3000-1000BCE	Bedouin	Chimp.REF	-0.1074	0.006064	-17.705	5312	6590	89793
FulaniB	Kenya_PastoralN_Elmenteitan_1000-300BCE	Moldova_Glinoe_Scythian_1000-300BCE	Chimp.REF	-0.1074	0.017704	-6.065	742	921	12819
FulaniB	Rendille	Italy_Sardinia_MBA_3000-1000BCE	Chimp.REF	-0.1074	0.003571	-30.07	8775	10886	144375
FulaniB	Somali	Spain_UP_Azilian_10000-8000BCE	Chimp.REF	-0.1074	0.006636	-16.181	3705	4596	62911
FulaniB	Somali	Iran_C_SehGabi_6000-3000BCE	Chimp.REF	-0.1075	0.0044	-24.44	10995	13644	185344
FulaniB	Rendille	Spain_EBA_3000-1000BCE	Chimp.REF	-0.1075	0.002971	-36.173	11924	14795	195683
FulaniB	Tanzania_Luxmanda_3000-1000BCE	Italy_N_6000-3000BCE	Chimp.REF	-0.1075	0.005338	-20.131	9251	11479	154044
FulaniB	Kenya_LukenyaHill_PastoralN_3000-1000BCE	Turkey_TitrisHoyuk_EBA_3000-1000BCE	Chimp.REF	-0.1075	0.015581	-6.9	904	1122	15039
FulaniB	Rendille	Italy_Medieval_500-1900CE	Chimp.REF	-0.1075	0.003093	-34.769	11665	14476	193737
FulaniB	Kenya_LukenyaHill_PastoralN_3000-1000BCE	Iraqi_Jew	Chimp.REF	-0.1075	0.006458	-16.649	5338	6624	89679
FulaniB	Tanzania_PN_300BCE-500CE	Russia_Kalmykia_EBA_Yamnaya_3000-1000BCE	Chimp.REF	-0.1076	0.005336	-20.158	6440	7993	108411
FulaniB	Rendille	Spain_LBA_3000-1000BCE	Chimp.REF	-0.1076	0.005626	-19.12	2844	3530	47046
FulaniB	Tanzania_PN_300BCE-500CE	Ibiza_Punic_300BCE-500CE	Chimp.REF	-0.1076	0.010199	-10.552	1966	2440	33155
FulaniB	Tanzania_Luxmanda_3000-1000BCE	Lebanon_Roman_300BCE-500CE	Chimp.REF	-0.1076	0.005603	-19.198	9009	11181	150191
FulaniB	Rendille	Spain_MN_3000-1000BCE	Chimp.REF	-0.1076	0.003647	-29.512	9861	12240	161637
FulaniB	Tanzania_Luxmanda_3000-1000BCE	Spain_MBA_3000-1000BCE	Chimp.REF	-0.1077	0.005752	-18.73	8791	10914	145501
FulaniB	Tanzania_Luxmanda_3000-1000BCE	Italy_Sicily_LBA_3000-1000BCE	Chimp.REF	-0.1077	0.005714	-18.844	8752	10864	144407
FulaniB	Kenya_HyraxHill_PastoralN_1000-300BCE	Iran_GanjDareh_N_10000-8000BCE	Chimp.REF	-0.1077	0.006247	-17.241	5344	6634	89503
FulaniB	Kenya_LukenyaHill_PastoralN_3000-1000BCE	Spain_Girona_Visigoth_500-1900CE	Chimp.REF	-0.1077	0.007277	-14.793	4831	5996	80238
FulaniB	Kenya_PastoralN_Elmenteitan_1000-300BCE	Morocco_LN_6000-3000BCE	Chimp.REF	-0.1077	0.013365	-8.057	1339	1662	22453
FulaniB	Tanzania_Luxmanda_3000-1000BCE	Greece_Minoan_Kephala_Petras_3000-1000BCE	Chimp.REF	-0.1077	0.006154	-17.506	9087	11281	151235
FulaniB	Rendille	Tuscan	Chimp.REF	-0.1077	0.002967	-36.294	12221	15170	202238
FulaniB	Kenya_PastoralN_300BCE-500CE	Iran_Wezmeh_N_8000-6000BCE	Chimp.REF	-0.1078	0.004458	-24.188	10465	12995	176861
FulaniB	Somali	Spain_Visigoth_500-1900CE	Chimp.REF	-0.1078	0.004486	-24.04	9744	12099	163689
FulaniB	Rendille	Hungary_LateC_EBA_Baden_Yamnaya_6000-3000BCE	Chimp.REF	-0.1078	0.003369	-31.989	9464	11750	154949
FulaniB	Rendille	Iran_IA_HajjiFiruz_3000-1000BCE	Chimp.REF	-0.1078	0.004421	-24.393	5368	6665	87267
FulaniB	Tanzania_Luxmanda_3000-1000BCE	Greece_Minoan_Lassithi_3000-1000BCE	Chimp.REF	-0.1079	0.005814	-18.565	8723	10834	144225
FulaniB	Tanzania_Luxmanda_3000-1000BCE	Portugal_C_3000-1000BCE	Chimp.REF	-0.1079	0.005457	-19.766	8938	11099	148300
FulaniB	Tanzania_Luxmanda_3000-1000BCE	Israel_Ashkelon_IA_3000-1000BCE	Chimp.REF	-0.108	0.006674	-16.176	6085	7558	101482
FulaniB	Rendille	Israel_MLBA_3000-1000BCE	Chimp.REF	-0.1081	0.003064	-35.286	11066	13749	181646
FulaniB	Kenya_PastoralN_1000-300BCE	Iran_TepeAbdulHosein_N_8000-6000BCE	Chimp.REF	-0.1081	0.003302	-32.749	10489	13033	178830
FulaniB	Somali	Greece_BA_Mycenaean_Pylos_3000-1000BCE	Chimp.REF	-0.1081	0.008069	-13.403	2604	3235	45227
FulaniB	Rendille	Spain_MBA_3000-1000BCE	Chimp.REF	-0.1081	0.003347	-32.296	10673	13261	174422
FulaniB	Tanzania_Luxmanda_3000-1000BCE	Spain_EBA_3000-1000BCE	Chimp.REF	-0.1081	0.005148	-20.998	9251	11494	153321
FulaniB	Kenya_PastoralN_1000-300BCE	Iran_ShahrISokhta_BA2_6000-3000BCE	Chimp.REF	-0.1081	0.003801	-28.447	6660	8275	111598
FulaniB	Rendille	Italy_Medieval_EarlyModern_500-1900CE	Chimp.REF	-0.1081	0.002969	-36.413	12228	15192	202231
FulaniB	Kenya_LukenyaHill_PastoralN_3000-1000BCE	Spanish	Chimp.REF	-0.1081	0.006451	-16.75	5347	6643	89680
FulaniB	Kenya_HyraxHill_PastoralN_1000-300BCE	Iran_TepeAbdulHosein_N_8000-6000BCE	Chimp.REF	-0.1082	0.006522	-16.583	5162	6413	87058
FulaniB	Kenya_LukenyaHill_PastoralN_3000-1000BCE	Iran_TepeAbdulHosein_N_8000-6000BCE	Chimp.REF	-0.1082	0.00694	-15.594	5002	6216	85130
FulaniB	Somali	Iran_Wezmeh_N_8000-6000BCE	Chimp.REF	-0.1082	0.004474	-24.177	12199	15158	207447
FulaniB	Tanzania_Luxmanda_3000-1000BCE	Turkey_EBA_3000-1000BCE	Chimp.REF	-0.1082	0.005269	-20.528	9196	11426	153413
FulaniB	Tigray	Portugal_LBA_1000-300BCE	Chimp.REF	-0.1082	0.015393	-7.027	513	638	8752
FulaniB	Kenya_HyraxHill_PastoralN_1000-300BCE	Moldova_Cimmerian_1000-300BCE	Chimp.REF	-0.1082	0.008003	-13.525	3571	4438	60206
FulaniB	Rendille	Italy_Sardinia_LateC_3000-1000BCE	Chimp.REF	-0.1082	0.003209	-33.699	11667	14497	191921
FulaniB	Rendille	Basque	Chimp.REF	-0.1082	0.003004	-36.024	12252	15224	202237
FulaniB	Tanzania_PN_300BCE-500CE	Iranian	Chimp.REF	-0.1082	0.005273	-20.52	6532	8117	109878
FulaniB	Agew	Moroccan	Chimp.REF	-0.1082	0.002667	-40.577	12174	15129	207901
FulaniB	Somali	Spain_MBA_3000-1000BCE	Chimp.REF	-0.1083	0.004602	-23.536	10702	13302	178994
FulaniB	Tanzania_PN_300BCE-500CE	Russia_Samara_EBA_Yamnaya_3000-1000BCE	Chimp.REF	-0.1083	0.005152	-21.014	6526	8110	109641
FulaniB	Kenya_PastoralN_1000-300BCE	Russia_Caucasus_EBA_Yamnaya_6000-3000BCE	Chimp.REF	-0.1083	0.006193	-17.487	2049	2547	34578
FulaniB	Rendille	Italy_IA_Republic_1000-300BCE	Chimp.REF	-0.1083	0.003129	-34.62	12232	15204	202015
FulaniB	Tanzania_Luxmanda_3000-1000BCE	Greece_Koufonisi_Cycladic_3000-1000BCE	Chimp.REF	-0.1083	0.005944	-18.216	9118	11332	152614
FulaniB	Rendille	Iraqi_Jew	Chimp.REF	-0.1083	0.00308	-35.154	12219	15186	202087
FulaniB	Rendille	Portugal_C_3000-1000BCE	Chimp.REF	-0.1084	0.003126	-34.687	11003	13678	180839
FulaniB	Rendille	Italy_LA_300BCE-500CE	Chimp.REF	-0.1084	0.002965	-36.546	12227	15199	202231
FulaniB	Somali	Iran_C_TepeHissar_3000-1000BCE	Chimp.REF	-0.1085	0.004306	-25.191	10294	12798	172650
FulaniB	Kenya_LukenyaHill_PastoralN_3000-1000BCE	Spain_Visigoth_300BCE-500CE	Chimp.REF	-0.1085	0.007773	-13.962	4592	5710	76954
FulaniB	Kenya_PastoralN_1000-300BCE	Kazakhstan_EBA_Yamnaya_3000-1000BCE	Chimp.REF	-0.1085	0.003267	-33.208	11369	14136	191679
FulaniB	Rendille	Turkey_Alalakh_MLBA_3000-1000BCE	Chimp.REF	-0.1085	0.002997	-36.212	11923	14827	196330
FulaniB	Tanzania_Luxmanda_3000-1000BCE	Syria_Ebla_EMBA_3000-1000BCE	Chimp.REF	-0.1085	0.005423	-20.007	8964	11145	149299
FulaniB	Rendille	Bergamo	Chimp.REF	-0.1085	0.002977	-36.456	12241	15221	202238
FulaniB	Tanzania_PN_1000-300BCE	Berbers	Chimp.REF	-0.1085	0.00424	-25.589	9780	12161	166779
FulaniB	Kenya_HyraxHill_PastoralN_1000-300BCE	Italy_North_Villabruna_HG_before10000BCE	Chimp.REF	-0.1086	0.007543	-14.393	4978	6190	83196
FulaniB	Rendille	TSI	Chimp.REF	-0.1086	0.002944	-36.871	12217	15192	202265
FulaniB	Tanzania_PN_1000-300BCE	Italy_Sicily_BellBeaker_3000-1000BCE	Chimp.REF	-0.1086	0.023211	-4.677	250	311	4162
FulaniB	Rendille	Turkey_OldHittitePeriod_3000-1000BCE	Chimp.REF	-0.1086	0.003466	-31.331	10844	13486	180637
FulaniB	Kenya_LukenyaHill_PastoralN_3000-1000BCE	Russia_Caucasus_EBA_Yamnaya_3000-1000BCE	Chimp.REF	-0.1086	0.007472	-14.533	4393	5463	73400
FulaniB	Kenya_LukenyaHill_PastoralN_3000-1000BCE	Italy_Medieval_EarlyModern_500-1900CE	Chimp.REF	-0.1086	0.006288	-17.267	5331	6630	89775
FulaniB	Rendille	Syria_Ebla_EMBA_3000-1000BCE	Chimp.REF	-0.1086	0.003217	-33.77	11153	13871	184400
FulaniB	Rendille	Portugal_LN_C_3000-1000BCE	Chimp.REF	-0.1087	0.003167	-34.313	12189	15161	201853
FulaniB	Kenya_LukenyaHill_PastoralN_3000-1000BCE	Iran_LN_6000-3000BCE	Chimp.REF	-0.1087	0.009266	-11.733	3010	3744	50964
FulaniB	Rendille	Portugal_EBA_3000-1000BCE	Chimp.REF	-0.1087	0.007395	-14.699	1457	1813	23849
FulaniB	Tanzania_Luxmanda_3000-1000BCE	Italy_Sardinia_BA_Nuragic_3000-1000BCE	Chimp.REF	-0.1087	0.005483	-19.824	9207	11452	153264
FulaniB	Rendille	Lebanon_Eroman_300BCE-500CE	Chimp.REF	-0.1087	0.003146	-34.56	12229	15214	201990
FulaniB	Kenya_LukenyaHill_PastoralN_3000-1000BCE	Czech	Chimp.REF	-0.1087	0.006979	-15.58	5348	6653	89673
FulaniB	Rendille	Israel_IBA_3000-1000BCE	Chimp.REF	-0.1088	0.004398	-24.73	5763	7169	94116
FulaniB	Rendille	Turkey_CamlibelTarlasi_LateC_6000-3000BCE	Chimp.REF	-0.1088	0.003073	-35.388	11569	14393	190345
FulaniB	Rendille	Italy_Sardinia_EBA_3000-1000BCE	Chimp.REF	-0.1089	0.003085	-35.288	11977	14903	196865
FulaniB	Kenya_LukenyaHill_PastoralN_3000-1000BCE	Iran_ShahrISokhta_BA2_6000-3000BCE	Chimp.REF	-0.1089	0.008352	-13.04	3711	4617	62515
FulaniB	Tanzania_Luxmanda_3000-1000BCE	Turkey_OldHittitePeriod_3000-1000BCE	Chimp.REF	-0.1089	0.005945	-18.322	8187	10188	137761
FulaniB	Kenya_LukenyaHill_PastoralN_3000-1000BCE	Druze	Chimp.REF	-0.1089	0.006133	-17.754	5326	6627	89793
FulaniB	Somali	Spain_Girona_Visigoth_500-1900CE	Chimp.REF	-0.1089	0.004615	-23.603	9329	11609	156789
FulaniB	Rendille	Turkey_Epipaleolithic_before10000BCE	Chimp.REF	-0.1089	0.003713	-29.331	9130	11362	150699
FulaniB	Rendille	Italy_Sardinia_EBA_Nuragic_3000-1000BCE	Chimp.REF	-0.1089	0.003819	-28.52	8885	11057	146498
FulaniB	Kenya_LukenyaHill_PastoralN_3000-1000BCE	Italy_Sardinia_IA_Punic_1000-300BCE	Chimp.REF	-0.1089	0.006627	-16.425	5221	6496	87793
FulaniB	Rendille	Turkey_Buyukkaya_EC_6000-3000BCE	Chimp.REF	-0.1089	0.004152	-26.224	6637	8259	109121
FulaniB	Kenya_LukenyaHill_PastoralN_3000-1000BCE	Iran_C_SehGabi_6000-3000BCE	Chimp.REF	-0.109	0.006587	-16.556	5177	6445	86924
FulaniB	Rendille	Italy_Sardinia_IA_1000-300BCE	Chimp.REF	-0.109	0.00356	-30.623	8640	10754	141965
FulaniB	Tanzania_PN_1000-300BCE	Morocco_LN_6000-3000BCE	Chimp.REF	-0.109	0.007109	-15.33	2969	3695	49702
FulaniB	Tanzania_Luxmanda_3000-1000BCE	Italy_Sardinia_C_MonteClaro_3000-1000BCE	Chimp.REF	-0.109	0.005835	-18.683	8826	10986	146344
FulaniB	Tanzania_Luxmanda_3000-1000BCE	Turkey_Boncuklu_N_8000-6000BCE	Chimp.REF	-0.109	0.00568	-19.182	8791	10941	146428
FulaniB	Rendille	Turkish	Chimp.REF	-0.109	0.003143	-34.673	12200	15183	202088
FulaniB	Tanzania_PN_300BCE-500CE	Polish	Chimp.REF	-0.109	0.005648	-19.305	6526	8123	109875
FulaniB	Tanzania_Luxmanda_3000-1000BCE	Spain_MLN_6000-3000BCE	Chimp.REF	-0.1091	0.005227	-20.863	9228	11487	153264
FulaniB	Rendille	Italy_Sicily_MN_6000-3000BCE	Chimp.REF	-0.1091	0.003174	-34.362	11662	14517	192314
FulaniB	Kenya_LukenyaHill_PastoralN_3000-1000BCE	Iran_BA_HajjiFiruz_3000-1000BCE	Chimp.REF	-0.1091	0.007828	-13.937	4766	5933	80128
FulaniB	Kenya_PastoralN_1000-300BCE	Iran_ShahrISokhta_BA2_3000-1000BCE	Chimp.REF	-0.1091	0.003238	-33.685	9007	11212	151948
FulaniB	Somali	Spain_MBA_Formentera_3000-1000BCE	Chimp.REF	-0.1091	0.004906	-22.227	8351	10396	139389
FulaniB	Rendille	Lebanon_Roman_300BCE-500CE	Chimp.REF	-0.1091	0.003173	-34.383	11846	14748	195959
FulaniB	Tanzania_Luxmanda_3000-1000BCE	Turkey_Alalakh_MLBA_3000-1000BCE	Chimp.REF	-0.1091	0.005131	-21.257	9204	11458	153362
FulaniB	Kenya_LukenyaHill_PastoralN_3000-1000BCE	Greece_Logkas_MBA_3000-1000BCE	Chimp.REF	-0.1091	0.006887	-15.846	5356	6668	89776
FulaniB	Tanzania_Luxmanda_3000-1000BCE	Portugal_C_6000-3000BCE	Chimp.REF	-0.1092	0.005471	-19.968	9144	11387	152033
FulaniB	Tanzania_PN_300BCE-500CE	Spain_HG_6000-3000BCE	Chimp.REF	-0.1092	0.005794	-18.849	6384	7949	107571
FulaniB	Rendille	Italy_Sicily_EBA_3000-1000BCE	Chimp.REF	-0.1092	0.003149	-34.675	11203	13949	183645
FulaniB	Somali	Spain_EBA_Africa_3000-1000BCE	Chimp.REF	-0.1092	0.006877	-15.877	3923	4884	66228
FulaniB	Somali	Kazakhstan_EBA_Yamnaya_3000-1000BCE	Chimp.REF	-0.1092	0.004449	-24.549	12257	15262	207580
FulaniB	Somali	Morocco_LN_6000-3000BCE	Chimp.REF	-0.1092	0.006766	-16.145	3615	4501	61165
FulaniB	Rendille	Lebanon_Medieval_500-1900CE	Chimp.REF	-0.1092	0.003233	-33.787	12059	15017	199130
FulaniB	Rendille	Iran_Hasanlu_IA_1000-300BCE	Chimp.REF	-0.1093	0.003565	-30.66	10583	13180	174559
FulaniB	Kenya_LukenyaHill_PastoralN_3000-1000BCE	Spain_IA_Celt_1000-300BCE	Chimp.REF	-0.1093	0.007194	-15.191	5008	6237	83771
FulaniB	Kenya_PastoralN_1000-300BCE	Italy_Sardinia_LA_300BCE-500CE	Chimp.REF	-0.1093	0.011444	-9.55	548	683	9259
FulaniB	Rendille	Lebanon_IA_1000-300BCE	Chimp.REF	-0.1093	0.003008	-36.34	12201	15196	201797
FulaniB	Kenya_LukenyaHill_PastoralN_3000-1000BCE	Tuscan	Chimp.REF	-0.1093	0.00627	-17.437	5327	6635	89773
FulaniB	Kenya_LukenyaHill_PastoralN_3000-1000BCE	Polish	Chimp.REF	-0.1093	0.006965	-15.697	5316	6621	89675
FulaniB	Kenya_LukenyaHill_PastoralN_3000-1000BCE	Iran_C_TepeHissar_3000-1000BCE	Chimp.REF	-0.1094	0.006469	-16.911	5088	6338	85319
FulaniB	Kenya_LukenyaHill_PastoralN_3000-1000BCE	Greece_Minoan_Lassithi_3000-1000BCE	Chimp.REF	-0.1094	0.006858	-15.945	5094	6345	85434
FulaniB	Rendille	Spain_MLN_6000-3000BCE	Chimp.REF	-0.1094	0.003111	-35.164	11893	14814	195415
FulaniB	Somali	Spain_Visigoth_300BCE-500CE	Chimp.REF	-0.1094	0.004972	-22.002	8778	10934	147610
FulaniB	Somali	Spain_Islamic_500-1900CE	Chimp.REF	-0.1094	0.004056	-26.969	11410	14213	191678
FulaniB	Kenya_PastoralN_6000-3000BCE	Portugal_EBA_3000-1000BCE	Chimp.REF	-0.1094	0.037997	-2.878	175	218	2906
FulaniB	Somali	Iran_ShahrISokhta_BA3_3000-1000BCE	Chimp.REF	-0.1094	0.014073	-7.772	796	991	13409
FulaniB	Rendille	Spain_LN_6000-3000BCE	Chimp.REF	-0.1094	0.005072	-21.576	3794	4726	63364
FulaniB	Tanzania_Luxmanda_3000-1000BCE	Turkey_Epipaleolithic_before10000BCE	Chimp.REF	-0.1094	0.006517	-16.788	7548	9402	125652
FulaniB	Rendille	Italy_Sardinia_BA_Nuragic_3000-1000BCE	Chimp.REF	-0.1094	0.003093	-35.368	11909	14834	196479
FulaniB	Rendille	Turkey_TellKurdu_EC_6000-3000BCE	Chimp.REF	-0.1094	0.003878	-28.217	7442	9271	122522
FulaniB	Tanzania_PN_300BCE-500CE	Turkey_Catalhoyuk_N_Ceramic_8000-6000BCE	Chimp.REF	-0.1094	0.009052	-12.086	2529	3150	43097
FulaniB	Rendille	Turkey_Catalhoyuk_N_Ceramic_8000-6000BCE	Chimp.REF	-0.1094	0.004794	-22.817	4423	5509	74182
FulaniB	Kenya_HyraxHill_PastoralN_1000-300BCE	Iranian	Chimp.REF	-0.1094	0.006162	-17.751	5498	6849	91680
FulaniB	Rendille	Portugal_C_6000-3000BCE	Chimp.REF	-0.1095	0.003217	-34.052	11922	14855	196949
FulaniB	Rendille	Portugal_MN_3000-1000BCE	Chimp.REF	-0.1095	0.003234	-33.862	12175	15170	201405
FulaniB	Kenya_PastoralN_1000-300BCE	Russia_Kalmykia_EBA_Yamnaya_3000-1000BCE	Chimp.REF	-0.1095	0.003081	-35.539	11014	13722	185604
FulaniB	Somali	Spain_IA_1000-300BCE	Chimp.REF	-0.1095	0.004504	-24.317	10271	12797	172418
FulaniB	Tanzania_Luxmanda_3000-1000BCE	Italy_Sardinia_LBA_3000-1000BCE	Chimp.REF	-0.1095	0.005578	-19.635	8906	11096	148008
FulaniB	Kenya_LukenyaHill_PastoralN_3000-1000BCE	TSI	Chimp.REF	-0.1095	0.00617	-17.742	5333	6645	89794
FulaniB	Kenya_PastoralN_1000-300BCE	Spain_HG_8000-6000BCE	Chimp.REF	-0.1095	0.003538	-30.955	10628	13242	179107
FulaniB	Tanzania_PN_300BCE-500CE	Palestinian	Chimp.REF	-0.1095	0.004844	-22.602	6507	8106	110012
FulaniB	Tanzania_Luxmanda_3000-1000BCE	Israel_Ashkelon_LBA_3000-1000BCE	Chimp.REF	-0.1095	0.008246	-13.275	4098	5105	68500
FulaniB	Rendille	Italy_Sardinia_C_BA_3000-1000BCE	Chimp.REF	-0.1095	0.003473	-31.536	10709	13343	177489
FulaniB	Somali	Iranian	Chimp.REF	-0.1095	0.004062	-26.95	12214	15217	207637
FulaniB	Kenya_PastoralN_6000-3000BCE	Iran_Wezmeh_N_8000-6000BCE	Chimp.REF	-0.1096	0.015351	-7.14	1104	1376	18406
FulaniB	Kenya_LukenyaHill_PastoralN_3000-1000BCE	Italy_C_3000-1000BCE	Chimp.REF	-0.1096	0.007	-15.659	5348	6664	89469
FulaniB	Kenya_IA_Pastoral_1000-300BCE	Italy_Sardinia_LA_300BCE-500CE	Chimp.REF	-0.1096	0.051917	-2.112	81	101	1414
FulaniB	Tanzania_Luxmanda_3000-1000BCE	Turkey_Arslantepe_LateC_6000-3000BCE	Chimp.REF	-0.1096	0.005132	-21.357	9200	11465	153317
FulaniB	Rendille	Italian	Chimp.REF	-0.1096	0.003079	-35.588	12204	15208	202265
FulaniB	Tanzania_Luxmanda_3000-1000BCE	Spain_EN_6000-3000BCE	Chimp.REF	-0.1097	0.005234	-20.951	9260	11541	153934
FulaniB	Somali	Iran_GanjDareh_3000-1000BCE	Chimp.REF	-0.1097	0.005169	-21.233	8590	10708	144117
FulaniB	Rendille	Sardinian	Chimp.REF	-0.1097	0.002978	-36.846	12207	15216	202239
FulaniB	Kenya_LukenyaHill_PastoralN_3000-1000BCE	Bergamo	Chimp.REF	-0.1097	0.006221	-17.629	5336	6651	89773
FulaniB	Tanzania_PN_300BCE-500CE	Jordanian	Chimp.REF	-0.1097	0.005011	-21.902	6538	8150	109879
FulaniB	Rendille	Portugal_MBA_3000-1000BCE	Chimp.REF	-0.1098	0.003126	-35.113	12170	15171	202125
FulaniB	Rendille	Spain_C_3000-1000BCE	Chimp.REF	-0.1098	0.002989	-36.735	12272	15300	202260
FulaniB	Kenya_HyraxHill_PastoralN_1000-300BCE	Iran_GanjDareh_N_8000-6000BCE	Chimp.REF	-0.1098	0.0071	-15.459	4951	6172	83195
FulaniB	Somali	Spain_IA_Tartessian_1000-300BCE	Chimp.REF	-0.1098	0.01037	-10.589	1294	1614	21850
FulaniB	Rendille	Turkey_Boncuklu_N_8000-6000BCE	Chimp.REF	-0.1098	0.003296	-33.32	11023	13743	182237
FulaniB	Rendille	Turkey_Arslantepe_LateC_6000-3000BCE	Chimp.REF	-0.1098	0.00304	-36.126	11870	14798	195939
FulaniA	Kenya_PastoralN_6000-3000BCE	Israel_IA_1000-300BCE	Chimp.REF	-0.1099	0.019539	-5.626	568	708	10096
FulaniA	Kenya_HyraxHill_PastoralN_1000-300BCE	Portugal_LBA_1000-300BCE	Chimp.REF	-0.1099	0.027818	-3.951	292	364	4947
FulaniB	Rendille	Israel_PPNB_8000-6000BCE	Chimp.REF	-0.1099	0.003944	-27.874	8269	10311	136143
FulaniB	Kenya_LukenyaHill_PastoralN_3000-1000BCE	Spain_Visigoth_500-1900CE	Chimp.REF	-0.1099	0.006664	-16.488	4929	6145	82586
FulaniB	Rendille	Italy_Imperial_300BCE-500CE	Chimp.REF	-0.1099	0.002966	-37.035	12220	15237	202228
FulaniB	Kenya_MoloCave_PastoralN_300BCE-500CE	Spain_HG_before10000BCE	Chimp.REF	-0.1099	0.024415	-4.503	371	463	6128
FulaniB	Kenya_LukenyaHill_PastoralN_3000-1000BCE	Basque	Chimp.REF	-0.1099	0.006181	-17.776	5345	6665	89772
FulaniB	Somali	Gibraltar_EN_6000-3000BCE	Chimp.REF	-0.11	0.006547	-16.804	4115	5132	68822
FulaniB	Tanzania_PN_300BCE-500CE	Iran_BA1_ShahrISokhta_3000-1000BCE	Chimp.REF	-0.11	0.005242	-20.993	6260	7808	104913
FulaniB	Saho	Morocco_Iberomaurusian_before10000BCE	Chimp.REF	-0.11	0.003844	-28.611	11697	14589	198705
FulaniB	Rendille	Italy_Sardinia_N_6000-3000BCE	Chimp.REF	-0.11	0.003209	-34.266	10641	13271	175690
FulaniB	Tanzania_PN_300BCE-500CE	Iran_GanjDareh_N_8000-6000BCE	Chimp.REF	-0.1101	0.006053	-18.196	5888	7346	100270
FulaniB	Amhara	Iran_ShahrISokhta_BA2_3000-1000BCE	Chimp.REF	-0.1101	0.002891	-38.084	9144	11407	154249
FulaniB	Somali	Palestinian	Chimp.REF	-0.1101	0.003771	-29.206	12192	15210	207641
FulaniB	Tanzania_Luxmanda_3000-1000BCE	Italy_Sardinia_C_3000-1000BCE	Chimp.REF	-0.1101	0.005966	-18.457	8242	10281	136221
FulaniB	Kenya_PastoralN_Elmenteitan_1000-300BCE	Ibiza_Punic_300BCE-500CE	Chimp.REF	-0.1101	0.01287	-8.555	1342	1674	22500
FulaniB	Tanzania_Luxmanda_3000-1000BCE	Turkey_TellKurdu_EC_6000-3000BCE	Chimp.REF	-0.1101	0.006613	-16.657	6511	8123	108420
FulaniB	Kenya_HyraxHill_PastoralN_1000-300BCE	Jordanian	Chimp.REF	-0.1101	0.005898	-18.667	5492	6851	91682
FulaniA	Kenya_EarlyPastoralN_3000-1000BCE	Jordan_PPNB_10000-8000BCE	Chimp.REF	-0.1102	0.013555	-8.132	1077	1343	18237
FulaniB	Rendille	Greece_Minoan_Odigitria_3000-1000BCE	Chimp.REF	-0.1102	0.005696	-19.351	2799	3493	46942
FulaniB	Rendille	Spain_EN_6000-3000BCE	Chimp.REF	-0.1102	0.003081	-35.764	12217	15242	201613
FulaniB	Kenya_HyraxHill_PastoralN_1000-300BCE	Spain_LN_6000-3000BCE	Chimp.REF	-0.1102	0.011463	-9.61	1830	2283	30539
FulaniB	Somali	Turkey_Buyukkaya_EC_6000-3000BCE	Chimp.REF	-0.1102	0.005568	-19.791	6642	8288	111998
FulaniB	Kenya_HyraxHill_PastoralN_1000-300BCE	Spain_NazariPeriod_500-1900CE	Chimp.REF	-0.1103	0.006447	-17.103	5112	6379	85663
FulaniB	Tanzania_Luxmanda_3000-1000BCE	Spain_C_3000-1000BCE	Chimp.REF	-0.1103	0.005143	-21.45	9255	11550	154075
FulaniB	Kenya_IA_Pastoral_1000-300BCE	Spain_Iberia_3000-1000BCE	Chimp.REF	-0.1103	0.063333	-1.742	61	77	1013
FulaniB	Kenya_LukenyaHill_PastoralN_3000-1000BCE	Spain_ElMiron_before10000BCE	Chimp.REF	-0.1103	0.008627	-12.786	3693	4609	63022
FulaniB	Rendille	Italy_Sardinia_C_3000-1000BCE	Chimp.REF	-0.1103	0.003377	-32.669	9675	12075	158884
FulaniB	Somali	Italy_C_6000-3000BCE	Chimp.REF	-0.1103	0.00579	-19.055	6089	7599	103913
FulaniB	Kenya_LukenyaHill_PastoralN_3000-1000BCE	Italy_Medieval_500-1900CE	Chimp.REF	-0.1103	0.006926	-15.929	5137	6411	86511
FulaniB	Somali	Russian	Chimp.REF	-0.1103	0.0039	-28.276	12244	15279	207641
FulaniB	Tanzania_Luxmanda_3000-1000BCE	Italy_North_Remedello_C_6000-3000BCE	Chimp.REF	-0.1104	0.007774	-14.2	4888	6101	83012
FulaniB	Rendille	Italy_Sardinia_LBA_3000-1000BCE	Chimp.REF	-0.1104	0.003255	-33.929	10927	13641	180112
FulaniB	Rendille	Turkey_EBA_3000-1000BCE	Chimp.REF	-0.1104	0.003215	-34.352	12054	15047	199323
FulaniB	Kenya_HyraxHill_PastoralN_1000-300BCE	Palestinian	Chimp.REF	-0.1104	0.005555	-19.878	5462	6818	91800
FulaniB	Tigray	Turkey_TitrisHoyuk_EBA_3000-1000BCE	Chimp.REF	-0.1104	0.009844	-11.214	1486	1855	24908
FulaniB	Kenya_PastoralN_1000-300BCE	Spain_HG_before10000BCE	Chimp.REF	-0.1104	0.01359	-8.127	401	501	6630
FulaniB	Kenya_PastoralN_300BCE-500CE	Italy_Tagliente_Lpaleolithic_before10000BCE	Chimp.REF	-0.1104	0.009834	-11.223	1664	2076	28378
FulaniB	Somali	Spain_Roman_300BCE-500CE	Chimp.REF	-0.1105	0.004437	-24.901	10500	13109	177208
FulaniB	Rendille	Greece_LN_6000-3000BCE	Chimp.REF	-0.1105	0.003443	-32.085	11741	14658	194788
FulaniB	Kenya_PastoralN_300BCE-500CE	Iran_LN_6000-3000BCE	Chimp.REF	-0.1105	0.005511	-20.054	5317	6638	89696
FulaniB	Tanzania_PN_300BCE-500CE	Iran_LN_6000-3000BCE	Chimp.REF	-0.1105	0.007516	-14.702	3748	4679	62909
FulaniB	Rendille	Jordan_LBA_3000-1000BCE	Chimp.REF	-0.1105	0.003029	-36.495	11990	14971	197614
FulaniB	Kenya_PastoralN_1000-300BCE	Spain_UP_Azilian_10000-8000BCE	Chimp.REF	-0.1105	0.004945	-22.35	3669	4580	62396
FulaniB	Somali	Italy_Sardinia_IA_Punic_1000-300BCE	Chimp.REF	-0.1105	0.004273	-25.858	11280	14083	190317
FulaniB	Somali	Turkey_Ikiztepe_6000-3000BCE	Chimp.REF	-0.1105	0.005193	-21.284	6856	8560	115316
FulaniB	Kenya_PastoralN_300BCE-500CE	Turkey_AsikliHoyuk_EN_Preceramic_8000-6000BCE	Chimp.REF	-0.1105	0.01806	-6.119	449	560	7772
FulaniB	Rendille	Greece_Minoan_Lassithi_3000-1000BCE	Chimp.REF	-0.1106	0.003345	-33.062	10782	13464	177775
FulaniB	Kenya_PastoralN_300BCE-500CE	Greece_BA_Mycenaean_Pylos_3000-1000BCE	Chimp.REF	-0.1106	0.007639	-14.479	2457	3068	42504
FulaniB	Kenya_PastoralN_1000-300BCE	Spain_Iberia_3000-1000BCE	Chimp.REF	-0.1106	0.013867	-7.979	459	573	7519
FulaniB	Kenya_HyraxHill_PastoralN_1000-300BCE	Italian_North	Chimp.REF	-0.1106	0.006546	-16.892	5493	6858	91541
FulaniB	Kenya_HyraxHill_PastoralN_1000-300BCE	Italy_C_6000-3000BCE	Chimp.REF	-0.1106	0.009435	-11.727	2797	3493	46911
FulaniB	Kenya_PastoralN_1000-300BCE	Italy_Mesolithic_10000-8000BCE	Chimp.REF	-0.1106	0.003144	-35.185	11282	14088	191562
FulaniB	Kenya_PastoralN_300BCE-500CE	Spain_HG_before10000BCE	Chimp.REF	-0.1106	0.0174	-6.357	391	488	6479
FulaniB	Tanzania_PN_300BCE-500CE	Czech	Chimp.REF	-0.1106	0.005608	-19.73	6549	8178	109874
FulaniB	Tanzania_PN_1000-300BCE	Hazara	Chimp.REF	-0.1107	0.003738	-29.62	9828	12275	166779
FulaniB	Kenya_PastoralN_300BCE-500CE	Iran_TepeAbdulHosein_N_8000-6000BCE	Chimp.REF	-0.1107	0.004044	-27.386	9720	12141	165879
FulaniB	Tanzania_Luxmanda_3000-1000BCE	Italy_Sardinia_EBA_3000-1000BCE	Chimp.REF	-0.1107	0.005221	-21.213	9239	11541	153387
FulaniB	Tanzania_PN_300BCE-500CE	Iran_ShahrISokhta_BA2_6000-3000BCE	Chimp.REF	-0.1107	0.006924	-15.983	4629	5781	77429
FulaniB	Kenya_LukenyaHill_PastoralN_3000-1000BCE	Spain_LN_6000-3000BCE	Chimp.REF	-0.1108	0.011781	-9.408	1779	2223	30116
FulaniB	Tanzania_PN_300BCE-500CE	Russian	Chimp.REF	-0.1108	0.004947	-22.4	6526	8153	109990
FulaniB	Kenya_HyraxHill_PastoralN_1000-300BCE	Russian	Chimp.REF	-0.1108	0.005669	-19.544	5488	6856	91780
FulaniB	Somali	Jordanian	Chimp.REF	-0.1108	0.004016	-27.595	12228	15277	207641
FulaniB	Kenya_LukenyaHill_PastoralN_3000-1000BCE	Italian	Chimp.REF	-0.1108	0.006442	-17.199	5321	6647	89794
FulaniB	Rendille	Turkey_Boncuklu_N_10000-8000BCE	Chimp.REF	-0.1109	0.003337	-33.22	11772	14707	195714
FulaniB	Rendille	Italy_North_Remedello_C_6000-3000BCE	Chimp.REF	-0.1109	0.004153	-26.694	6397	7992	107580
FulaniB	Tanzania_Luxmanda_3000-1000BCE	Hungary_LateC_EBA_Baden_Yamnaya_6000-3000BCE	Chimp.REF	-0.1109	0.00587	-18.894	8050	10059	133747
FulaniB	Kenya_LukenyaHill_PastoralN_3000-1000BCE	Gibraltar_EBA_3000-1000BCE	Chimp.REF	-0.1109	0.008521	-13.014	3596	4494	59745
FulaniB	Rendille	Greece_Koufonisi_Cycladic_3000-1000BCE	Chimp.REF	-0.1109	0.003412	-32.493	12044	15048	200300
FulaniB	Agew	Saharawi	Chimp.REF	-0.1109	0.002774	-39.978	12190	15230	207663
FulaniA	Saho	Israel_Natufian_before10000BCE	Chimp.REF	-0.111	0.008414	-13.196	2113	2641	35576
FulaniB	Kenya_LukenyaHill_PastoralN_3000-1000BCE	Italy_Sardinia_LBA_3000-1000BCE	Chimp.REF	-0.111	0.006826	-16.266	5188	6484	87326
FulaniB	Tanzania_Luxmanda_3000-1000BCE	Spain_LBA_1000-300BCE	Chimp.REF	-0.111	0.016187	-6.859	936	1170	15507
FulaniB	Kenya_LukenyaHill_PastoralN_3000-1000BCE	Italian_North	Chimp.REF	-0.111	0.007266	-15.273	5318	6645	89538
FulaniB	Somali	Spain_Medieval_500-1900CE	Chimp.REF	-0.111	0.0046	-24.135	9284	11602	156036
FulaniB	Rendille	Moldova_Glinoe_Scythian_1000-300BCE	Chimp.REF	-0.111	0.006763	-16.41	2084	2604	35131
FulaniB	Somali	Polish	Chimp.REF	-0.111	0.004333	-25.62	12164	15202	207631
FulaniB	Kenya_HyraxHill_PastoralN_1000-300BCE	Polish	Chimp.REF	-0.111	0.006549	-16.955	5458	6822	91675
FulaniB	Rendille	Samaritan	Chimp.REF	-0.111	0.003252	-34.137	12199	15245	202057
FulaniB	Tanzania_Luxmanda_3000-1000BCE	Turkey_TepecikCiftlik_N_8000-6000BCE	Chimp.REF	-0.1111	0.006776	-16.389	6587	8232	110328
FulaniB	Rendille	Greece_BA_Mycenaean_3000-1000BCE	Chimp.REF	-0.1111	0.004567	-24.326	4433	5541	75725
FulaniB	Rendille	Jordan_EBA_3000-1000BCE	Chimp.REF	-0.1111	0.003336	-33.296	9533	11916	156691
FulaniB	Kenya_HyraxHill_PastoralN_1000-300BCE	Iran_LN_6000-3000BCE	Chimp.REF	-0.1111	0.009421	-11.792	3131	3914	52543
FulaniB	Rendille	Italy_Sicily_LBA_3000-1000BCE	Chimp.REF	-0.1111	0.0034	-32.671	10496	13119	172181
FulaniB	Kenya_PastoralN_300BCE-500CE	Iran_IA_HajjiFiruz_3000-1000BCE	Chimp.REF	-0.1111	0.005631	-19.728	5198	6497	86424
FulaniB	Kenya_LukenyaHill_PastoralN_3000-1000BCE	Italy_LA_300BCE-500CE	Chimp.REF	-0.1111	0.006088	-18.243	5329	6661	89775
FulaniB	Tanzania_Luxmanda_3000-1000BCE	Turkey_N_6000-3000BCE	Chimp.REF	-0.1112	0.005456	-20.386	9111	11391	152144
FulaniB	Somali	Iran_HajjiFiruz_C_6000-3000BCE	Chimp.REF	-0.1112	0.004438	-25.063	10156	12698	171571
FulaniB	Kenya_PastoralN_6000-3000BCE	Saharawi	Chimp.REF	-0.1112	0.013006	-8.553	1079	1349	18390
FulaniB	Rendille	Yemenite_Jew	Chimp.REF	-0.1112	0.003126	-35.578	12154	15196	202085
FulaniB	Kenya_LukenyaHill_PastoralN_3000-1000BCE	Israel_IA_1000-300BCE	Chimp.REF	-0.1113	0.009515	-11.699	2826	3534	47528
FulaniB	Amhara	Hazara	Chimp.REF	-0.1114	0.002525	-44.135	12266	15342	207901
FulaniB	Tanzania_Luxmanda_3000-1000BCE	Italy_North_BellBeaker_3000-1000BCE	Chimp.REF	-0.1114	0.005769	-19.31	8324	10411	137908
FulaniB	Somali	Portugal_C_3000-1000BCE	Chimp.REF	-0.1114	0.004318	-25.801	11007	13767	185581
FulaniB	Kenya_HyraxHill_PastoralN_1000-300BCE	Spain_HG_6000-3000BCE	Chimp.REF	-0.1114	0.00666	-16.725	5338	6676	89341
FulaniB	Somali	Spain_ElMiron_before10000BCE	Chimp.REF	-0.1114	0.005522	-20.168	6695	8373	114617
FulaniB	Rendille	Lebanon_MBA_3000-1000BCE	Chimp.REF	-0.1114	0.0031	-35.918	12055	15077	200252
FulaniB	Kenya_LukenyaHill_PastoralN_3000-1000BCE	Italy_Sardinia_IA_1000-300BCE	Chimp.REF	-0.1114	0.007471	-14.907	4552	5693	76473
FulaniB	Tanzania_Luxmanda_3000-1000BCE	Gibraltar_EN_6000-3000BCE	Chimp.REF	-0.1114	0.008675	-12.836	3761	4703	62442
FulaniB	Kenya_HyraxHill_PastoralN_1000-300BCE	Bedouin	Chimp.REF	-0.1114	0.005562	-20.037	5458	6827	91800
FulaniB	Somali	Moldova_Glinoe_Scythian_300BCE-500CE	Chimp.REF	-0.1114	0.004318	-25.802	11463	14337	194499
FulaniB	Kenya_HyraxHill_PastoralN_1000-300BCE	Iran_C_TepeHissar_3000-1000BCE	Chimp.REF	-0.1115	0.006052	-18.423	5230	6542	87136
FulaniB	Tanzania_Luxmanda_3000-1000BCE	Italy_Sicily_MN_6000-3000BCE	Chimp.REF	-0.1115	0.005449	-20.464	9121	11410	152394
FulaniB	Rendille	Italy_C_3000-1000BCE	Chimp.REF	-0.1115	0.00334	-33.378	12192	15252	201296
FulaniB	Kenya_PastoralN_Elmenteitan_1000-300BCE	Italy_Sardinia_EarlyMedieval_500-1900CE	Chimp.REF	-0.1115	0.023223	-4.801	403	504	6596
FulaniB	Kenya_LukenyaHill_PastoralN_3000-1000BCE	Italy_Sardinia_Roman_300BCE-500CE	Chimp.REF	-0.1115	0.009816	-11.361	2643	3307	44232
FulaniB	Tanzania_PN_300BCE-500CE	Turkish	Chimp.REF	-0.1115	0.00523	-21.312	6509	8142	109879
FulaniB	Kenya_HyraxHill_PastoralN_1000-300BCE	Hungarian	Chimp.REF	-0.1115	0.006011	-18.555	5487	6865	91682
FulaniB	Tanzania_PN_300BCE-500CE	Iran_GanjDareh_N_10000-8000BCE	Chimp.REF	-0.1116	0.005502	-20.276	6354	7950	107687
FulaniB	Somali	Italy_North_EarlyMedieval_Langobards_500-1900CE	Chimp.REF	-0.1116	0.003993	-27.941	11981	14990	202690
FulaniB	Tanzania_Luxmanda_3000-1000BCE	Italy_Sardinia_N_6000-3000BCE	Chimp.REF	-0.1116	0.005629	-19.83	8696	10881	145078
FulaniB	Somali	Italy_Sardinia_Medieval_500-1900CE	Chimp.REF	-0.1116	0.004872	-22.901	6730	8421	113517
FulaniB	Kenya_LukenyaHill_PastoralN_3000-1000BCE	Sardinian	Chimp.REF	-0.1116	0.006148	-18.148	5325	6662	89773
FulaniB	Somali	Greece_BA_Mycenaean_3000-1000BCE	Chimp.REF	-0.1117	0.005951	-18.773	4447	5566	77126
FulaniB	Kenya_LukenyaHill_PastoralN_3000-1000BCE	Spain_EBA_3000-1000BCE	Chimp.REF	-0.1117	0.006317	-17.683	5328	6668	89515
FulaniB	Kenya_PastoralN_300BCE-500CE	Ukraine_EBA_Yamnaya_3000-1000BCE	Chimp.REF	-0.1117	0.004559	-24.506	8372	10478	140824
FulaniB	Somali	Iran_BA_HajjiFiruz_3000-1000BCE	Chimp.REF	-0.1117	0.00512	-21.816	9375	11733	158898
FulaniB	Rendille	Greece_Peloponnese_N_6000-3000BCE	Chimp.REF	-0.1117	0.003284	-34.011	11494	14385	189866
FulaniB	Kenya_PastoralN_Elmenteitan_1000-300BCE	Iran_IA_HajjiFiruz_3000-1000BCE	Chimp.REF	-0.1117	0.010045	-11.117	2519	3153	41877
FulaniB	Rendille	Spain_IA_Tartessian_1000-300BCE	Chimp.REF	-0.1117	0.007974	-14.011	1294	1619	21299
FulaniB	Kenya_LukenyaHill_PastoralN_3000-1000BCE	Italy_IA_Republic_1000-300BCE	Chimp.REF	-0.1117	0.006321	-17.665	5349	6693	89685
FulaniB	Rendille	Turkey_N_6000-3000BCE	Chimp.REF	-0.1118	0.003115	-35.907	11526	14428	191132
FulaniB	Kenya_PastoralN_1000-300BCE	Spain_ElMiron_before10000BCE	Chimp.REF	-0.1118	0.00402	-27.81	6664	8341	113601
FulaniB	Kenya_LukenyaHill_PastoralN_3000-1000BCE	Italy_Sicily_LBA_3000-1000BCE	Chimp.REF	-0.1118	0.007087	-15.772	5105	6390	85839
FulaniB	Tanzania_Luxmanda_3000-1000BCE	Israel_IBA_3000-1000BCE	Chimp.REF	-0.1118	0.007371	-15.165	5317	6655	88161
FulaniB	Tanzania_Luxmanda_3000-1000BCE	Italy_Sicily_EBA_3000-1000BCE	Chimp.REF	-0.1118	0.005409	-20.677	9000	11266	149529
FulaniB	Kenya_LukenyaHill_PastoralN_3000-1000BCE	Spain_Medieval_500-1900CE	Chimp.REF	-0.1118	0.007237	-15.452	4714	5900	79121
FulaniB	Kenya_EarlyPastoralN_3000-1000BCE	Morocco_Iberomaurusian_before10000BCE	Chimp.REF	-0.1118	0.005072	-22.041	8186	10246	138220
FulaniB	Rendille	Turkey_Arslantepe_EBA_3000-1000BCE	Chimp.REF	-0.1118	0.003241	-34.493	11244	14074	186487
FulaniB	Amhara	Turkey_AsikliHoyuk_EN_Preceramic_8000-6000BCE	Chimp.REF	-0.1118	0.011302	-9.894	518	648	8989
FulaniB	Kenya_PastoralN_Elmenteitan_300BCE-500CE	Italy_Tagliente_Lpaleolithic_before10000BCE	Chimp.REF	-0.1118	0.009026	-12.383	1674	2096	28734
FulaniB	Kenya_LukenyaHill_PastoralN_3000-1000BCE	Hungarian	Chimp.REF	-0.1118	0.006588	-16.968	5319	6657	89680
FulaniB	Tanzania_Luxmanda_3000-1000BCE	Turkey_N_8000-6000BCE	Chimp.REF	-0.1119	0.005223	-21.422	9234	11561	154076
FulaniB	Kenya_PastoralN_300BCE-500CE	Spain_EBA_Mallorca_3000-1000BCE	Chimp.REF	-0.1119	0.006811	-16.437	3037	3803	50149
FulaniB	Tanzania_Luxmanda_3000-1000BCE	Italy_Sardinia_IA_1000-300BCE	Chimp.REF	-0.1119	0.006152	-18.19	7492	9380	125053
FulaniB	Somali	Bedouin	Chimp.REF	-0.1119	0.003807	-29.392	12161	15226	207641
FulaniB	Kenya_HyraxHill_PastoralN_1000-300BCE	Moldova_Glinoe_Scythian_300BCE-500CE	Chimp.REF	-0.1119	0.006585	-16.995	5171	6475	86182
FulaniB	Tanzania_PN_300BCE-500CE	Hungarian	Chimp.REF	-0.1119	0.005228	-21.397	6515	8156	109879
FulaniB	Rendille	Jordan_PPNB_8000-6000BCE	Chimp.REF	-0.112	0.00398	-28.152	6221	7791	102848
FulaniB	Kenya_HyraxHill_PastoralN_1000-300BCE	Russia_Kalmykia_EBA_Yamnaya_3000-1000BCE	Chimp.REF	-0.112	0.006268	-17.862	5395	6755	90186
FulaniB	Kenya_LukenyaHill_PastoralN_3000-1000BCE	Moldova_Cimmerian_1000-300BCE	Chimp.REF	-0.112	0.008559	-13.084	3437	4304	58767
FulaniB	Tanzania_Luxmanda_3000-1000BCE	Italy_Sardinia_MBA_3000-1000BCE	Chimp.REF	-0.112	0.00648	-17.283	7593	9508	126158
FulaniB	Kenya_LukenyaHill_PastoralN_3000-1000BCE	Italy_Imperial_300BCE-500CE	Chimp.REF	-0.112	0.006102	-18.347	5332	6677	89772
FulaniB	Kenya_PastoralN_1000-300BCE	Italy_Sardinia_EarlyMedieval_500-1900CE	Chimp.REF	-0.112	0.010231	-10.944	857	1073	14065
FulaniB	Rendille	Turkey_TitrisHoyuk_EBA_3000-1000BCE	Chimp.REF	-0.112	0.007923	-14.14	1493	1870	24253
FulaniB	Tanzania_PN_300BCE-500CE	Spain_Roman_300BCE-500CE	Chimp.REF	-0.1121	0.005327	-21.049	6246	7824	105492
FulaniB	Kenya_PastoralN_1000-300BCE	Iran_Wezmeh_N_8000-6000BCE	Chimp.REF	-0.1121	0.003345	-33.51	11292	14143	191616
FulaniB	Kenya_PastoralN_300BCE-500CE	Russia_Kalmykia_EBA_Yamnaya_3000-1000BCE	Chimp.REF	-0.1121	0.003807	-29.431	10200	12775	172299
FulaniB	Kenya_HyraxHill_PastoralN_1000-300BCE	Turkey_OldHittitePeriod_3000-1000BCE	Chimp.REF	-0.1121	0.007266	-15.429	4879	6111	82289
FulaniB	Tanzania_Luxmanda_3000-1000BCE	Turkey_Ikiztepe_6000-3000BCE	Chimp.REF	-0.1121	0.00694	-16.146	6003	7518	99708
FulaniB	Tanzania_PN_300BCE-500CE	Italian	Chimp.REF	-0.1121	0.005115	-21.914	6527	8175	110014
FulaniB	Tanzania_Luxmanda_3000-1000BCE	Greece_Peloponnese_N_6000-3000BCE	Chimp.REF	-0.1122	0.005508	-20.367	9102	11402	151689
FulaniB	Kenya_PastoralN_Elmenteitan_1000-300BCE	Iran_ShahrISokhta_BA2_3000-1000BCE	Chimp.REF	-0.1122	0.007051	-15.906	3980	4985	67017
FulaniB	Amhara	Iran_ShahrISokhta_BA2_6000-3000BCE	Chimp.REF	-0.1122	0.003766	-29.805	6698	8391	112684
FulaniB	Tanzania_PN_300BCE-500CE	Bedouin	Chimp.REF	-0.1122	0.004854	-23.123	6490	8131	110013
FulaniB	Kenya_LukenyaHill_PastoralN_3000-1000BCE	Spain_IA_Tartessian_1000-300BCE	Chimp.REF	-0.1122	0.019013	-5.903	746	935	12841
FulaniB	Kenya_LukenyaHill_PastoralN_3000-1000BCE	Lebanon_Medieval_500-1900CE	Chimp.REF	-0.1122	0.007026	-15.971	5288	6625	88927
FulaniB	Rendille	Italy_N_6000-3000BCE	Chimp.REF	-0.1122	0.003084	-36.395	12180	15260	202224
FulaniB	Rendille	Greece_Helladic_3000-1000BCE	Chimp.REF	-0.1122	0.003495	-32.09	11433	14321	190506
FulaniB	Tanzania_PN_300BCE-500CE	French	Chimp.REF	-0.1122	0.004978	-22.534	6524	8173	109991
FulaniB	Kenya_LukenyaHill_PastoralN_3000-1000BCE	Spain_BA_3000-1000BCE	Chimp.REF	-0.1123	0.007506	-14.959	4864	6094	81992
FulaniB	Tanzania_PN_300BCE-500CE	IBS	Chimp.REF	-0.1123	0.004931	-22.778	6522	8172	110014
FulaniB	Kenya_PastoralN_1000-300BCE	Iran_GanjDareh_N_10000-8000BCE	Chimp.REF	-0.1123	0.003183	-35.277	10572	13246	178728
FulaniB	Agew	Iran_Mesolithic_BeltCave_10000-8000BCE	Chimp.REF	-0.1123	0.013277	-8.458	335	419	5792
FulaniB	Kenya_PastoralN_300BCE-500CE	Jordanian	Chimp.REF	-0.1123	0.00375	-29.941	10459	13105	176740
FulaniB	Kenya_HyraxHill_PastoralN_1000-300BCE	Greece_BA_Mycenaean_3000-1000BCE	Chimp.REF	-0.1124	0.009415	-11.935	2125	2663	36743
FulaniB	Kenya_PastoralN_1000-300BCE	Iran_GanjDareh_N_8000-6000BCE	Chimp.REF	-0.1124	0.003349	-33.57	9320	11681	158804
FulaniB	Tanzania_PN_1000-300BCE	Spain_HG_8000-6000BCE	Chimp.REF	-0.1124	0.00477	-23.569	9431	11820	160046
FulaniB	Kenya_LukenyaHill_PastoralN_3000-1000BCE	Spain_LBA_3000-1000BCE	Chimp.REF	-0.1124	0.012711	-8.846	1577	1977	27111
FulaniB	Kenya_EarlyPastoralN_3000-1000BCE	Morocco_EN_8000-6000BCE	Chimp.REF	-0.1124	0.00703	-15.985	4766	5973	81171
FulaniB	Tanzania_PN_1000-300BCE	Iran_ShahrISokhta_BA3_3000-1000BCE	Chimp.REF	-0.1125	0.013197	-8.526	777	974	13180
FulaniB	Kenya_LukenyaHill_PastoralN_3000-1000BCE	Portugal_Mesolithic_6000-3000BCE	Chimp.REF	-0.1125	0.014874	-7.566	1076	1349	18338
FulaniB	Tanzania_PN_300BCE-500CE	Tuscan	Chimp.REF	-0.1125	0.005028	-22.382	6511	8162	109990
FulaniB	Rendille	Egypt_ThirdIntermediatePeriod_1000-300BCE	Chimp.REF	-0.1126	0.004035	-27.901	6035	7566	98703
FulaniB	Kenya_PastoralN_300BCE-500CE	Iran_ShahrISokhta_BA3_3000-1000BCE	Chimp.REF	-0.1126	0.011928	-9.437	785	985	13235
FulaniB	Kenya_PastoralN_300BCE-500CE	Moldova_Cimmerian_1000-300BCE	Chimp.REF	-0.1126	0.004809	-23.405	6793	8516	115656
FulaniB	Tanzania_PN_300BCE-500CE	Spain_IA_300BCE-500CE	Chimp.REF	-0.1126	0.006695	-16.822	4516	5662	75355
FulaniB	Kenya_Nyarindi_LSA_Kansyore_3000-1000BCE	Iran_Mesolithic_BeltCave_10000-8000BCE	Chimp.REF	-0.1126	0.061655	-1.827	53	67	1020
FulaniB	Somali	Italy_Medieval_500-1900CE	Chimp.REF	-0.1126	0.004344	-25.931	11640	14596	198905
FulaniB	Tanzania_PN_300BCE-500CE	Samaritan	Chimp.REF	-0.1126	0.005692	-19.779	6538	8196	109867
FulaniB	Tanzania_PN_300BCE-500CE	Italian_North	Chimp.REF	-0.1127	0.005679	-19.854	6526	8184	109711
FulaniB	Kenya_LukenyaHill_PastoralN_3000-1000BCE	Turkey_C_6000-3000BCE	Chimp.REF	-0.1127	0.007632	-14.77	5041	6322	84847
FulaniB	Somali	Portugal_LN_C_3000-1000BCE	Chimp.REF	-0.1128	0.004195	-26.894	12170	15264	207216
FulaniB	Rendille	Turkey_N_8000-6000BCE	Chimp.REF	-0.1128	0.003092	-36.462	12206	15308	202263
FulaniB	Kenya_PastoralN_300BCE-500CE	Italy_South_HG_Paglicci_before20000BCE	Chimp.REF	-0.1128	0.013159	-8.576	750	941	12919
FulaniB	Kenya_HyraxHill_PastoralN_1000-300BCE	IBS	Chimp.REF	-0.1128	0.005653	-19.951	5481	6875	91801
FulaniB	Kenya_PastoralN_1000-300BCE	Iran_C_TepeHissar_6000-3000BCE	Chimp.REF	-0.1128	0.003745	-30.119	7200	9031	121305
FulaniB	Kenya_PastoralN_Elmenteitan_1000-300BCE	Iran_GanjDareh_N_10000-8000BCE	Chimp.REF	-0.1128	0.006848	-16.478	4333	5435	73215
FulaniB	Amhara	Iran_TepeAbdulHosein_N_8000-6000BCE	Chimp.REF	-0.1129	0.002886	-39.132	11215	14071	191688
FulaniB	Kenya_PastoralN_1000-300BCE	Italy_South_HG_Paglicci_before20000BCE	Chimp.REF	-0.1129	0.010345	-10.91	786	986	13432
FulaniB	Kenya_PastoralN_1000-300BCE	Iran_LN_6000-3000BCE	Chimp.REF	-0.1129	0.004235	-26.649	5527	6933	92852
FulaniB	Somali	IBS	Chimp.REF	-0.1129	0.003909	-28.877	12214	15323	207641
FulaniB	Tanzania_PN_1000-300BCE	Ibiza_Punic_300BCE-500CE	Chimp.REF	-0.1129	0.007481	-15.088	2929	3674	49765
FulaniB	Kenya_HyraxHill_PastoralN_1000-300BCE	French	Chimp.REF	-0.1129	0.005695	-19.831	5483	6880	91780
FulaniB	Kenya_HyraxHill_PastoralN_1000-300BCE	Turkish	Chimp.REF	-0.1129	0.006109	-18.474	5485	6881	91682
FulaniB	Kenya_HyraxHill_PastoralN_1000-300BCE	Czech	Chimp.REF	-0.1129	0.006621	-17.054	5515	6919	91676
FulaniB	Rendille	Greece_N_8000-6000BCE	Chimp.REF	-0.113	0.004221	-26.764	7449	9347	126364
FulaniB	Tanzania_PN_1000-300BCE	Iran_TepeAbdulHosein_N_8000-6000BCE	Chimp.REF	-0.113	0.004365	-25.893	9139	11469	156853
FulaniB	Rendille	Italy_South_HG_Paglicci_before20000BCE	Chimp.REF	-0.113	0.009557	-11.823	786	986	13314
FulaniB	Tanzania_PN_300BCE-500CE	Russia_Samara_EBA_Yamnaya_6000-3000BCE	Chimp.REF	-0.113	0.00564	-20.031	6097	7650	102574
FulaniB	Amhara	Iran_GanjDareh_N_8000-6000BCE	Chimp.REF	-0.113	0.00293	-38.58	9528	11957	162530
FulaniB	Somali	Portugal_LBA_1000-300BCE	Chimp.REF	-0.113	0.016068	-7.032	522	655	8741
FulaniB	Kenya_PastoralN_Elmenteitan_300BCE-500CE	Russia_Caucasus_EBA_Yamnaya_6000-3000BCE	Chimp.REF	-0.113	0.007179	-15.746	2021	2537	34124
FulaniB	Kenya_PastoralN_300BCE-500CE	Italy_Mesolithic_10000-8000BCE	Chimp.REF	-0.113	0.003984	-28.377	10418	13073	176796
FulaniB	Somali	French	Chimp.REF	-0.113	0.003897	-28.996	12219	15333	207641
FulaniB	Kenya_HyraxHill_PastoralN_1000-300BCE	Bergamo	Chimp.REF	-0.113	0.005742	-19.677	5482	6879	91780
FulaniB	Kenya_PastoralN_1000-300BCE	Iranian	Chimp.REF	-0.113	0.002938	-38.475	11286	14163	191507
FulaniA	Saho	Turkey_TitrisHoyuk_EBA_3000-1000BCE	Chimp.REF	-0.1131	0.009986	-11.328	1488	1868	24908
FulaniB	Kenya_HyraxHill_PastoralN_1000-300BCE	Russia_Samara_EBA_Yamnaya_3000-1000BCE	Chimp.REF	-0.1131	0.006102	-18.535	5462	6856	91442
FulaniB	Kenya_PastoralN_Elmenteitan_1000-300BCE	Spain_LBA_1000-300BCE	Chimp.REF	-0.1131	0.022321	-5.065	492	617	8253
FulaniB	Somali	Russia_Caucasus_EBA_Yamnaya_3000-1000BCE	Chimp.REF	-0.1131	0.005028	-22.499	7995	10034	134926
FulaniB	Kenya_LukenyaHill_PastoralN_3000-1000BCE	Greece_Minoan_Kephala_Petras_3000-1000BCE	Chimp.REF	-0.1131	0.007359	-15.37	5266	6609	88267
FulaniB	Somali	Iraqi_Jew	Chimp.REF	-0.1131	0.004053	-27.917	12211	15327	207640
FulaniB	Tanzania_Luxmanda_3000-1000BCE	Spain_MLN_3000-1000BCE	Chimp.REF	-0.1132	0.007021	-16.128	5877	7378	97886
FulaniB	Somali	Italy_Sardinia_MBA_3000-1000BCE	Chimp.REF	-0.1132	0.004724	-23.965	8774	11014	148078
FulaniB	Tanzania_PN_300BCE-500CE	Israel_Ashkelon_LBA_3000-1000BCE	Chimp.REF	-0.1132	0.007762	-14.586	3186	3999	54153
FulaniB	Rendille	Greece_Minoan_Kephala_Petras_3000-1000BCE	Chimp.REF	-0.1132	0.003644	-31.057	11961	15014	198282
FulaniB	Kenya_HyraxHill_PastoralN_1000-300BCE	Spain_Roman_300BCE-500CE	Chimp.REF	-0.1133	0.006434	-17.616	5237	6576	87561
FulaniB	Somali	Italy_North_Remedello_C_6000-3000BCE	Chimp.REF	-0.1133	0.005578	-20.318	6418	8058	110476
FulaniB	Somali	Druze	Chimp.REF	-0.1133	0.003937	-28.769	12193	15309	207641
FulaniB	Tanzania_PN_1000-300BCE	Italy_Sardinia_LA_500-1900CE	Chimp.REF	-0.1133	0.007658	-14.792	2356	2958	39576
FulaniB	Kenya_LukenyaHill_PastoralN_3000-1000BCE	Turkey_Arslantepe_EBA_3000-1000BCE	Chimp.REF	-0.1133	0.006695	-16.92	5259	6602	88521
FulaniB	Kenya_IA_Pastoral_1000-300BCE	Turkey_AsikliHoyuk_EN_Preceramic_8000-6000BCE	Chimp.REF	-0.1133	0.075737	-1.496	45	57	821
FulaniB	Kenya_PastoralN_1000-300BCE	Russia_Samara_EBA_Yamnaya_6000-3000BCE	Chimp.REF	-0.1134	0.003268	-34.708	9966	12517	168732
FulaniB	Tanzania_PN_300BCE-500CE	Ukraine_EBA_Yamnaya_3000-1000BCE	Chimp.REF	-0.1134	0.006509	-17.425	5719	7182	96274
FulaniB	Kenya_LukenyaHill_PastoralN_3000-1000BCE	Greece_Peloponnese_N_6000-3000BCE	Chimp.REF	-0.1134	0.006699	-16.925	5274	6623	88881
FulaniB	Tanzania_PN_1000-300BCE	Iran_ShahrISokhta_BA2_3000-1000BCE	Chimp.REF	-0.1134	0.004339	-26.133	8389	10535	142208
FulaniB	Kenya_PastoralN_1000-300BCE	Iran_BA1_ShahrISokhta_3000-1000BCE	Chimp.REF	-0.1134	0.002927	-38.727	9967	12516	167464
FulaniB	Kenya_HyraxHill_PastoralN_1000-300BCE	Ibiza_Punic_300BCE-500CE	Chimp.REF	-0.1134	0.011362	-9.985	1630	2047	27688
FulaniB	Tanzania_PN_1000-300BCE	Spain_HG_before10000BCE	Chimp.REF	-0.1134	0.018955	-5.982	389	489	6416
FulaniB	Kenya_LukenyaHill_PastoralN_3000-1000BCE	Yemenite_Jew	Chimp.REF	-0.1134	0.006534	-17.357	5315	6675	89680
FulaniB	Somali	Hungary_LateC_EBA_Baden_Yamnaya_6000-3000BCE	Chimp.REF	-0.1135	0.004717	-24.066	9449	11869	158956
FulaniB	Kenya_PastoralN_300BCE-500CE	Spain_HG_8000-6000BCE	Chimp.REF	-0.1135	0.004463	-25.441	9865	12392	167348
FulaniB	Tanzania_Luxmanda_3000-1000BCE	Jordan_LBA_3000-1000BCE	Chimp.REF	-0.1135	0.00512	-22.16	9208	11565	153620
FulaniB	Somali	Italy_Sardinia_IA_1000-300BCE	Chimp.REF	-0.1135	0.004912	-23.102	8638	10849	145609
FulaniB	Tanzania_PN_300BCE-500CE	Moldova_Glinoe_Scythian_1000-300BCE	Chimp.REF	-0.1135	0.013003	-8.727	1121	1407	19055
FulaniB	Kenya_HyraxHill_PastoralN_1000-300BCE	Italy_Sardinia_Roman_300BCE-500CE	Chimp.REF	-0.1135	0.009511	-11.937	2781	3494	46066
FulaniB	Somali	Hungarian	Chimp.REF	-0.1135	0.004111	-27.595	12209	15333	207639
FulaniB	Somali	Italy_Sardinia_C_6000-3000BCE	Chimp.REF	-0.1136	0.010874	-10.451	1299	1632	21949
FulaniB	Tanzania_PN_300BCE-500CE	Spanish	Chimp.REF	-0.1136	0.00527	-21.561	6501	8168	109878
FulaniB	Somali	Tuscan	Chimp.REF	-0.1136	0.003999	-28.399	12194	15318	207641
FulaniB	Somali	Israel_Natufian_before10000BCE	Chimp.REF	-0.1137	0.008105	-14.033	2102	2641	35539
FulaniB	Amhara	Spain_ElMiron_before10000BCE	Chimp.REF	-0.1137	0.003876	-29.347	6721	8446	114778
FulaniB	Amhara	Spain_HG_8000-6000BCE	Chimp.REF	-0.1137	0.003133	-36.281	11095	13940	187794
FulaniB	Somali	Gibraltar_EBA_3000-1000BCE	Chimp.REF	-0.1137	0.00525	-21.65	6316	7936	105417
FulaniB	Tanzania_PN_300BCE-500CE	Druze	Chimp.REF	-0.1137	0.004996	-22.756	6507	8177	110012
FulaniB	Amhara	Russia_Caucasus_EBA_Yamnaya_6000-3000BCE	Chimp.REF	-0.1137	0.005863	-19.39	2061	2590	34811
FulaniB	Kenya_HyraxHill_PastoralN_1000-300BCE	Italy_LA_300BCE-500CE	Chimp.REF	-0.1137	0.005745	-19.786	5470	6873	91779
FulaniB	Kenya_LukenyaHill_PastoralN_3000-1000BCE	Turkey_TellKurdu_EC_6000-3000BCE	Chimp.REF	-0.1137	0.008098	-14.045	3987	5010	67464
FulaniB	Kenya_PastoralN_300BCE-500CE	Russia_Samara_EBA_Yamnaya_3000-1000BCE	Chimp.REF	-0.1138	0.00394	-28.882	10393	13061	175516
FulaniB	Kenya_HyraxHill_PastoralN_1000-300BCE	Iran_GanjDareh_3000-1000BCE	Chimp.REF	-0.1138	0.007538	-15.094	4734	5949	78506
FulaniB	Rendille	Greece_N_6000-3000BCE	Chimp.REF	-0.1138	0.003748	-30.367	8237	10353	136526
FulaniB	Kenya_PastoralN_300BCE-500CE	Iran_C_TepeHissar_6000-3000BCE	Chimp.REF	-0.1138	0.004814	-23.635	6890	8659	117041
FulaniB	Somali	Spain_IA_300BCE-500CE	Chimp.REF	-0.1138	0.005462	-20.843	6796	8542	114418
FulaniB	Tanzania_Luxmanda_3000-1000BCE	Ibiza_Punic_300BCE-500CE	Chimp.REF	-0.1138	0.00991	-11.486	2711	3407	45858
FulaniB	Somali	Turkey_C_6000-3000BCE	Chimp.REF	-0.1138	0.005009	-22.723	10313	12962	174385
FulaniB	Kenya_PastoralN_1000-300BCE	Russian	Chimp.REF	-0.1138	0.002818	-40.375	11312	14217	191700
FulaniB	Kenya_PastoralN_1000-300BCE	Jordanian	Chimp.REF	-0.1138	0.002961	-38.451	11310	14216	191511
FulaniA	Kenya_EarlyPastoralN_3000-1000BCE	Portugal_LBA_1000-300BCE	Chimp.REF	-0.1139	0.02292	-4.971	409	514	7036
FulaniB	Kenya_PastoralN_Elmenteitan_300BCE-500CE	Hazara	Chimp.REF	-0.1139	0.003332	-34.183	10528	13235	178995
FulaniB	Kenya_PastoralN_Elmenteitan_1000-300BCE	Hazara	Chimp.REF	-0.1139	0.005889	-19.349	4418	5555	75048
FulaniB	Tanzania_PN_1000-300BCE	Italy_South_HG_Paglicci_before20000BCE	Chimp.REF	-0.1139	0.014089	-8.085	725	911	12502
FulaniB	Tanzania_PN_1000-300BCE	Iran_GanjDareh_N_8000-6000BCE	Chimp.REF	-0.1139	0.004627	-24.608	8530	10722	145726
FulaniB	Rendille	Jordan_PPNC_8000-6000BCE	Chimp.REF	-0.1139	0.005115	-22.266	3531	4439	58312
FulaniB	Kenya_PastoralN_1000-300BCE	Palestinian	Chimp.REF	-0.1139	0.002738	-41.61	11262	14158	191733
FulaniB	Kenya_HyraxHill_PastoralN_1000-300BCE	Spain_MLN_3000-1000BCE	Chimp.REF	-0.1139	0.007927	-14.373	3760	4728	62620
FulaniB	Kenya_PastoralN_300BCE-500CE	Italy_Sardinia_C_6000-3000BCE	Chimp.REF	-0.1139	0.010499	-10.848	1237	1555	20770
FulaniB	Somali	Italian	Chimp.REF	-0.1139	0.004075	-27.958	12195	15332	207641
FulaniB	Kenya_LukenyaHill_PastoralN_3000-1000BCE	Greece_BA_Mycenaean_3000-1000BCE	Chimp.REF	-0.114	0.010111	-11.277	2026	2548	35733
FulaniB	Tanzania_PN_300BCE-500CE	Spain_ElMiron_before10000BCE	Chimp.REF	-0.114	0.006788	-16.788	4517	5678	76999
FulaniB	Kenya_PastoralN_Elmenteitan_300BCE-500CE	Spain_HG_8000-6000BCE	Chimp.REF	-0.114	0.004191	-27.21	10022	12602	169922
FulaniB	Congo_MatangaiTuru_IA_500-1900CE	Portugal_EBA_3000-1000BCE	Chimp.REF	-0.114	0.046741	-2.438	87	110	1580
FulaniB	Kenya_HyraxHill_PastoralN_1000-300BCE	Druze	Chimp.REF	-0.114	0.005625	-20.271	5462	6868	91800
FulaniB	Kenya_PastoralN_300BCE-500CE	Palestinian	Chimp.REF	-0.114	0.003605	-31.627	10404	13082	176948
FulaniB	Tanzania_PN_1000-300BCE	Spain_UP_Azilian_10000-8000BCE	Chimp.REF	-0.114	0.006994	-16.302	3466	4358	59354
FulaniB	Kenya_PastoralN_1000-300BCE	Portugal_Mesolithic_6000-3000BCE	Chimp.REF	-0.114	0.006764	-16.854	1874	2356	31930
FulaniB	Somali	Lebanon_Hellenistic_300BCE-500CE	Chimp.REF	-0.114	0.005215	-21.868	7951	9999	136759
FulaniB	Somali	Spanish	Chimp.REF	-0.114	0.004191	-27.189	12233	15379	207639
FulaniB	Kenya_EarlyPastoralN_3000-1000BCE	Mozabite	Chimp.REF	-0.114	0.004473	-25.489	8185	10292	139613
FulaniB	Somali	Spain_IA_Celt_1000-300BCE	Chimp.REF	-0.1141	0.004736	-24.088	9990	12563	168692
FulaniB	Kenya_LukenyaHill_PastoralN_3000-1000BCE	Turkey_CamlibelTarlasi_LateC_6000-3000BCE	Chimp.REF	-0.1141	0.006485	-17.599	5273	6632	88752
FulaniB	Somali	Portugal_MBA_3000-1000BCE	Chimp.REF	-0.1142	0.004128	-27.657	12157	15291	207499
FulaniB	Somali	Spain_EBA_3000-1000BCE	Chimp.REF	-0.1142	0.003975	-28.721	11893	14959	200860
FulaniB	Rendille	Israel_C_6000-3000BCE	Chimp.REF	-0.1142	0.003116	-36.658	11292	14205	186559
FulaniB	Tanzania_PN_300BCE-500CE	Italy_North_Villabruna_HG_before10000BCE	Chimp.REF	-0.1142	0.006079	-18.79	5884	7402	99808
FulaniB	Kenya_LukenyaHill_PastoralN_3000-1000BCE	Italy_North_EarlyMedieval_Langobards_500-1900CE	Chimp.REF	-0.1142	0.00634	-18.017	5316	6686	89608
FulaniB	Kenya_PastoralN_6000-3000BCE	Moldova_Cimmerian_1000-300BCE	Chimp.REF	-0.1142	0.017886	-6.385	707	890	12153
FulaniB	Somali	Turkey_Boncuklu_N_8000-6000BCE	Chimp.REF	-0.1142	0.00433	-26.384	11016	13857	187054
FulaniB	Tanzania_PN_300BCE-500CE	Lebanon_Medieval_500-1900CE	Chimp.REF	-0.1142	0.005575	-20.49	6476	8146	108988
FulaniB	Tanzania_PN_300BCE-500CE	Italy_Sardinia_LA_300BCE-500CE	Chimp.REF	-0.1142	0.022134	-5.159	420	528	7052
FulaniB	Kenya_LukenyaHill_PastoralN_3000-1000BCE	Italy_Sardinia_BA_Nuragic_3000-1000BCE	Chimp.REF	-0.1142	0.006574	-17.379	5302	6670	89464
FulaniB	Somali	Italy_Sardinia_LateC_3000-1000BCE	Chimp.REF	-0.1142	0.004274	-26.726	11644	14647	196943
FulaniB	Kenya_PastoralN_Elmenteitan_1000-300BCE	Berbers	Chimp.REF	-0.1142	0.006884	-16.585	4406	5541	75048
FulaniB	Somali	Greece_N_8000-6000BCE	Chimp.REF	-0.1143	0.005663	-20.178	7462	9387	129839
FulaniB	Kenya_LukenyaHill_PastoralN_3000-1000BCE	Israel_IBA_3000-1000BCE	Chimp.REF	-0.1143	0.008753	-13.063	3424	4308	57238
FulaniB	Tanzania_PN_300BCE-500CE	TSI	Chimp.REF	-0.1143	0.004914	-23.255	6510	8189	110014
FulaniB	Kenya_LukenyaHill_PastoralN_3000-1000BCE	Spain_IA_300BCE-500CE	Chimp.REF	-0.1143	0.008374	-13.652	3631	4569	60851
FulaniB	Kenya_HyraxHill_PastoralN_1000-300BCE	Portugal_Mesolithic_6000-3000BCE	Chimp.REF	-0.1143	0.015422	-7.414	1137	1431	19299
FulaniB	Kenya_LukenyaHill_PastoralN_3000-1000BCE	Italy_Sardinia_LA_300BCE-500CE	Chimp.REF	-0.1143	0.027217	-4.199	338	425	5675
FulaniB	Somali	Italy_Sardinia_EBA_Nuragic_3000-1000BCE	Chimp.REF	-0.1143	0.005118	-22.333	8865	11153	150296
FulaniB	Kenya_LukenyaHill_PastoralN_3000-1000BCE	Lebanon_IA_1000-300BCE	Chimp.REF	-0.1143	0.006451	-17.71	5304	6672	89689
FulaniB	Kenya_HyraxHill_PastoralN_1000-300BCE	Italy_Medieval_500-1900CE	Chimp.REF	-0.1143	0.006736	-16.974	5235	6587	88453
FulaniB	Kenya_LukenyaHill_PastoralN_3000-1000BCE	Turkey_Catalhoyuk_N_Ceramic_8000-6000BCE	Chimp.REF	-0.1143	0.010957	-10.432	2052	2581	35102
FulaniB	Kenya_HyraxHill_PastoralN_1000-300BCE	Tuscan	Chimp.REF	-0.1143	0.005731	-19.939	5462	6871	91780
FulaniB	Kenya_PastoralN_300BCE-500CE	Russia_Samara_EBA_Yamnaya_6000-3000BCE	Chimp.REF	-0.1144	0.004124	-27.743	9379	11803	158825
FulaniB	Kenya_HyraxHill_PastoralN_1000-300BCE	Russia_Samara_EBA_Yamnaya_6000-3000BCE	Chimp.REF	-0.1144	0.006902	-16.575	5095	6411	85785
FulaniB	Somali	Spain_LBA_1000-300BCE	Chimp.REF	-0.1144	0.011978	-9.554	1014	1277	17256
FulaniB	Somali	Italy_Sicily_EBA_3000-1000BCE	Chimp.REF	-0.1144	0.004178	-27.388	11191	14083	188449
FulaniB	Kenya_PastoralN_300BCE-500CE	Iran_ShahrISokhta_BA2_3000-1000BCE	Chimp.REF	-0.1144	0.004231	-27.034	8629	10858	146066
FulaniB	Tanzania_PN_300BCE-500CE	Spain_LN_6000-3000BCE	Chimp.REF	-0.1144	0.009837	-11.634	2180	2743	36858
FulaniB	Kenya_PastoralN_300BCE-500CE	Spain_UP_Azilian_10000-8000BCE	Chimp.REF	-0.1144	0.006107	-18.734	3552	4470	60489
FulaniB	Somali	Italy_IA_Republic_1000-300BCE	Chimp.REF	-0.1144	0.004032	-28.367	12226	15384	207385
FulaniB	Kenya_PastoralN_6000-3000BCE	Turkey_Buyukkaya_EC_6000-3000BCE	Chimp.REF	-0.1144	0.017671	-6.473	749	942	12564
FulaniB	Somali	Lebanon_IA_1000-300BCE	Chimp.REF	-0.1144	0.003989	-28.682	12170	15314	207164
FulaniB	Kenya_LukenyaHill_PastoralN_3000-1000BCE	Greece_Koufonisi_Cycladic_3000-1000BCE	Chimp.REF	-0.1144	0.006954	-16.447	5240	6593	88975
FulaniB	Rendille	Italy_Tagliente_Lpaleolithic_before10000BCE	Chimp.REF	-0.1144	0.006698	-17.079	1918	2413	32136
FulaniB	Kenya_LukenyaHill_PastoralN_3000-1000BCE	Portugal_MBA_3000-1000BCE	Chimp.REF	-0.1145	0.006476	-17.686	5282	6648	89745
FulaniB	Tanzania_PN_300BCE-500CE	Iran_Hasanlu_IA_1000-300BCE	Chimp.REF	-0.1145	0.00625	-18.318	5834	7343	98184
FulaniB	Amhara	Russia_Kalmykia_EBA_Yamnaya_3000-1000BCE	Chimp.REF	-0.1145	0.002739	-41.79	11713	14740	197936
FulaniB	Amhara	Iran_GanjDareh_N_10000-8000BCE	Chimp.REF	-0.1145	0.00291	-39.35	10903	13723	184455
FulaniB	Kenya_LukenyaHill_PastoralN_3000-1000BCE	Moldova_Glinoe_Scythian_300BCE-500CE	Chimp.REF	-0.1145	0.007096	-16.135	4997	6289	84223
FulaniB	Somali	Turkey_Arslantepe_EBA_3000-1000BCE	Chimp.REF	-0.1145	0.004346	-26.35	11262	14176	191397
FulaniB	Tanzania_PN_300BCE-500CE	Basque	Chimp.REF	-0.1145	0.005008	-22.854	6523	8210	109990
FulaniB	Somali	Italy_Sicily_LBA_3000-1000BCE	Chimp.REF	-0.1146	0.004571	-25.078	10493	13210	176705
FulaniB	Kenya_PastoralN_6000-3000BCE	Iran_IA_HajjiFiruz_3000-1000BCE	Chimp.REF	-0.1146	0.019135	-5.988	613	771	10353
FulaniB	Somali	Turkey_OldHittitePeriod_3000-1000BCE	Chimp.REF	-0.1146	0.004559	-25.137	10820	13621	185526
FulaniB	Kenya_PastoralN_300BCE-500CE	Kazakhstan_EBA_Yamnaya_3000-1000BCE	Chimp.REF	-0.1146	0.004358	-26.3	10440	13143	176903
FulaniB	Tanzania_PN_1000-300BCE	Moldova_Cimmerian_1000-300BCE	Chimp.REF	-0.1146	0.00532	-21.547	6375	8026	108913
FulaniB	Amhara	Portugal_Mesolithic_6000-3000BCE	Chimp.REF	-0.1146	0.006106	-18.773	1899	2391	32336
FulaniB	Kenya_PastoralN_1000-300BCE	Italy_Tagliente_Lpaleolithic_before10000BCE	Chimp.REF	-0.1146	0.007934	-14.446	1796	2262	30766
FulaniB	Tanzania_PN_300BCE-500CE	Iraqi_Jew	Chimp.REF	-0.1146	0.005193	-22.073	6512	8198	109880
FulaniB	Somali	Iran_Hasanlu_IA_1000-300BCE	Chimp.REF	-0.1147	0.004835	-23.713	10566	13302	179158
FulaniB	Somali	Italy_Sardinia_EBA_3000-1000BCE	Chimp.REF	-0.1147	0.004043	-28.364	11949	15045	202056
FulaniB	Kenya_HyraxHill_PastoralN_1000-300BCE	Spain_IA_Celt_1000-300BCE	Chimp.REF	-0.1147	0.006768	-16.943	5145	6477	85674
FulaniB	Somali	Turkey_EBA_3000-1000BCE	Chimp.REF	-0.1147	0.004206	-27.264	12046	15166	204616
FulaniB	Kenya_LukenyaHill_PastoralN_3000-1000BCE	Turkey_OldHittitePeriod_3000-1000BCE	Chimp.REF	-0.1147	0.007444	-15.406	4718	5941	80229
FulaniB	Kenya_PastoralN_1000-300BCE	Moldova_Glinoe_Scythian_300BCE-500CE	Chimp.REF	-0.1147	0.003232	-35.498	10603	13351	179544
FulaniB	Somali	Lebanon_Medieval_500-1900CE	Chimp.REF	-0.1147	0.004387	-26.149	12027	15145	204433
FulaniB	Somali	Greece_Logkas_MBA_3000-1000BCE	Chimp.REF	-0.1147	0.004206	-27.275	12219	15385	207588
FulaniB	Somali	Basque	Chimp.REF	-0.1147	0.003966	-28.909	12221	15386	207640
FulaniB	Somali	Czech	Chimp.REF	-0.1147	0.004494	-25.516	12212	15376	207629
FulaniB	Kenya_LukenyaHill_PastoralN_3000-1000BCE	Portugal_MN_3000-1000BCE	Chimp.REF	-0.1148	0.006982	-16.45	5287	6659	89580
FulaniB	Rendille	Turkey_TepecikCiftlik_N_8000-6000BCE	Chimp.REF	-0.1148	0.003836	-29.927	8392	10569	140189
FulaniB	Kenya_LukenyaHill_PastoralN_3000-1000BCE	Greece_LN_6000-3000BCE	Chimp.REF	-0.1148	0.007284	-15.767	5130	6461	86674
FulaniB	Somali	Jordan_EBA_3000-1000BCE	Chimp.REF	-0.1148	0.004559	-25.169	9537	12010	160765
FulaniB	Kenya_LukenyaHill_PastoralN_3000-1000BCE	Spain_IA_1000-300BCE	Chimp.REF	-0.1148	0.006663	-17.226	5049	6358	84769
FulaniB	Kenya_PastoralN_300BCE-500CE	Iran_BA1_ShahrISokhta_3000-1000BCE	Chimp.REF	-0.1148	0.00384	-29.889	9461	11914	159403
FulaniB	Amhara	Spain_UP_Azilian_10000-8000BCE	Chimp.REF	-0.1148	0.004469	-25.696	3704	4665	62990
FulaniB	Somali	Italy_LA_300BCE-500CE	Chimp.REF	-0.1148	0.003971	-28.907	12194	15356	207607
FulaniB	Kenya_LukenyaHill_PastoralN_3000-1000BCE	Italy_Imperial_1000-300BCE	Chimp.REF	-0.1148	0.010253	-11.2	2608	3285	44319
FulaniB	Tanzania_PN_300BCE-500CE	Sardinian	Chimp.REF	-0.1148	0.005035	-22.801	6509	8197	109991
FulaniB	Kenya_PastoralN_300BCE-500CE	Iranian	Chimp.REF	-0.1148	0.00387	-29.659	10412	13112	176737
FulaniB	Agew	Berbers	Chimp.REF	-0.1148	0.00287	-40.006	12150	15301	207901
FulaniB	Kenya_LukenyaHill_PastoralN_3000-1000BCE	Portugal_C_6000-3000BCE	Chimp.REF	-0.1149	0.007036	-16.33	5270	6638	88863
FulaniB	Somali	TSI	Chimp.REF	-0.1149	0.00392	-29.323	12189	15354	207641
FulaniB	Saho	Morocco_EN_8000-6000BCE	Chimp.REF	-0.1149	0.004997	-22.999	6896	8687	118773
FulaniB	Somali	Sardinian	Chimp.REF	-0.1149	0.00395	-29.098	12195	15363	207641
FulaniB	Somali	Bergamo	Chimp.REF	-0.1149	0.003959	-29.018	12213	15384	207641
FulaniB	Somali	Israel_MLBA_3000-1000BCE	Chimp.REF	-0.115	0.004167	-27.596	11035	13902	186401
FulaniB	Tanzania_PN_300BCE-500CE	Greece_LN_6000-3000BCE	Chimp.REF	-0.115	0.005978	-19.242	6295	7932	106314
FulaniB	Kenya_LukenyaHill_PastoralN_3000-1000BCE	Spain_MLN_6000-3000BCE	Chimp.REF	-0.115	0.00638	-18.02	5320	6702	89505
FulaniB	Somali	Spain_BA_3000-1000BCE	Chimp.REF	-0.115	0.004535	-25.355	11039	13908	187581
FulaniB	Tanzania_PN_300BCE-500CE	Spain_Visigoth_300BCE-500CE	Chimp.REF	-0.115	0.006567	-17.506	5659	7129	95446
FulaniB	Somali	Israel_IA_1000-300BCE	Chimp.REF	-0.115	0.006471	-17.777	4748	5983	79934
FulaniB	Kenya_PastoralN_300BCE-500CE	Spain_IA_Tartessian_1000-300BCE	Chimp.REF	-0.115	0.009892	-11.626	1265	1594	21378
FulaniB	Tanzania_Luxmanda_3000-1000BCE	Italy_Sardinia_Roman_300BCE-500CE	Chimp.REF	-0.115	0.007906	-14.54	4218	5313	69971
FulaniB	Tanzania_Luxmanda_3000-1000BCE	Jordan_EBA_3000-1000BCE	Chimp.REF	-0.1151	0.005797	-19.849	8140	10257	135782
FulaniB	Somali	Spain_LBA_3000-1000BCE	Chimp.REF	-0.1151	0.008104	-14.204	2829	3565	48243
FulaniB	Kenya_PastoralN_300BCE-500CE	Moldova_Glinoe_Scythian_1000-300BCE	Chimp.REF	-0.1151	0.009362	-12.294	1775	2236	30475
FulaniB	Somali	Italy_Sardinia_C_MonteClaro_3000-1000BCE	Chimp.REF	-0.1151	0.004432	-25.971	10675	13452	180460
FulaniB	Kenya_LukenyaHill_PastoralN_3000-1000BCE	Italy_Sardinia_C_MonteClaro_3000-1000BCE	Chimp.REF	-0.1151	0.00673	-17.11	5162	6506	86716
FulaniB	Somali	Italy_Medieval_EarlyModern_500-1900CE	Chimp.REF	-0.1151	0.003994	-28.806	12184	15352	207607
FulaniB	Somali	Italy_North_Remedello_EBA_3000-1000BCE	Chimp.REF	-0.1152	0.008877	-12.98	2002	2523	34795
FulaniB	Amhara	Iran_BA1_ShahrISokhta_3000-1000BCE	Chimp.REF	-0.1152	0.002721	-42.344	10162	12809	170997
FulaniB	Tanzania_PN_300BCE-500CE	Spain_MLN_3000-1000BCE	Chimp.REF	-0.1152	0.006875	-16.763	4463	5626	75385
FulaniB	Kenya_HyraxHill_PastoralN_1000-300BCE	Spain_UP_Azilian_10000-8000BCE	Chimp.REF	-0.1152	0.010738	-10.732	2159	2721	36579
FulaniB	Tanzania_PN_1000-300BCE	Italy_Mesolithic_10000-8000BCE	Chimp.REF	-0.1152	0.004227	-27.259	9781	12329	166654
FulaniB	Kenya_HyraxHill_PastoralN_1000-300BCE	Greece_Logkas_MBA_3000-1000BCE	Chimp.REF	-0.1152	0.006317	-18.24	5483	6911	91782
FulaniB	Kenya_HyraxHill_PastoralN_1000-300BCE	Basque	Chimp.REF	-0.1152	0.005798	-19.869	5480	6907	91780
FulaniB	Kenya_PastoralN_6000-3000BCE	Jordanian	Chimp.REF	-0.1152	0.012509	-9.208	1097	1382	18390
FulaniB	Somali	Spain_C_3000-1000BCE	Chimp.REF	-0.1153	0.004002	-28.81	12248	15440	207636
FulaniB	Kenya_PastoralN_1000-300BCE	Spain_HG_6000-3000BCE	Chimp.REF	-0.1153	0.003396	-33.968	10778	13588	182562
FulaniB	Somali	Spain_MLN_6000-3000BCE	Chimp.REF	-0.1153	0.004074	-28.306	11869	14963	200585
FulaniB	Amhara	Ukraine_EBA_Yamnaya_3000-1000BCE	Chimp.REF	-0.1153	0.003277	-35.182	8767	11052	147757
FulaniB	Kenya_HyraxHill_PastoralN_1000-300BCE	TSI	Chimp.REF	-0.1153	0.005643	-20.438	5465	6891	91801
FulaniB	Somali	Lebanon_Roman_300BCE-500CE	Chimp.REF	-0.1153	0.004295	-26.856	11809	14889	201180
FulaniB	Tanzania_PN_300BCE-500CE	Italy_Sardinia_Medieval_500-1900CE	Chimp.REF	-0.1153	0.006811	-16.933	4409	5559	74330
FulaniB	Rendille	Turkey_AsikliHoyuk_EN_Preceramic_8000-6000BCE	Chimp.REF	-0.1153	0.013567	-8.495	511	644	8750
FulaniB	Tanzania_PN_300BCE-500CE	Iran_C_TepeHissar_3000-1000BCE	Chimp.REF	-0.1154	0.005148	-22.424	6238	7866	105541
FulaniB	Kenya_HyraxHill_PastoralN_1000-300BCE	Portugal_C_6000-3000BCE	Chimp.REF	-0.1154	0.006291	-18.35	5431	6849	90938
FulaniB	Kenya_PastoralN_Elmenteitan_300BCE-500CE	Iran_Wezmeh_N_8000-6000BCE	Chimp.REF	-0.1154	0.003914	-29.48	10509	13251	178902
FulaniB	Kenya_LukenyaHill_PastoralN_3000-1000BCE	Hungary_LateC_EBA_Baden_Yamnaya_6000-3000BCE	Chimp.REF	-0.1154	0.007193	-16.036	4843	6106	80910
FulaniB	Tanzania_Luxmanda_3000-1000BCE	Portugal_LBA_1000-300BCE	Chimp.REF	-0.1154	0.023408	-4.932	453	571	7537
FulaniB	Kenya_PastoralN_6000-3000BCE	Spain_IA_300BCE-500CE	Chimp.REF	-0.1154	0.01601	-7.208	782	986	13066
FulaniB	Kenya_PastoralN_300BCE-500CE	Turkey_TitrisHoyuk_EBA_3000-1000BCE	Chimp.REF	-0.1154	0.009735	-11.857	1458	1838	24279
FulaniB	Tanzania_PN_300BCE-500CE	Greece_Logkas_MBA_3000-1000BCE	Chimp.REF	-0.1154	0.005442	-21.207	6524	8226	109997
FulaniB	Kenya_HyraxHill_PastoralN_1000-300BCE	Spanish	Chimp.REF	-0.1154	0.006174	-18.686	5475	6903	91682
FulaniB	Kenya_PastoralN_300BCE-500CE	Russian	Chimp.REF	-0.1154	0.003602	-32.045	10436	13160	176915
FulaniB	Kenya_PastoralN_1000-300BCE	Czech	Chimp.REF	-0.1154	0.003249	-35.531	11305	14256	191499
FulaniB	Kenya_PastoralN_1000-300BCE	Spain_NazariPeriod_500-1900CE	Chimp.REF	-0.1155	0.003148	-36.694	9821	12386	166276
FulaniB	Kenya_PastoralN_1000-300BCE	Ukraine_Ozera_EBA_Yamnaya_6000-3000BCE	Chimp.REF	-0.1155	0.00373	-30.961	6478	8170	109129
FulaniB	Kenya_PastoralN_1000-300BCE	Turkey_Kumtepe_N_6000-3000BCE	Chimp.REF	-0.1155	0.008717	-13.245	1256	1584	21176
FulaniB	Kenya_PastoralN_300BCE-500CE	Iran_GanjDareh_N_10000-8000BCE	Chimp.REF	-0.1155	0.00407	-28.393	9907	12495	168239
FulaniB	Somali	Turkey_TellKurdu_EC_6000-3000BCE	Chimp.REF	-0.1155	0.005088	-22.692	7415	9351	125661
FulaniB	Kenya_HyraxHill_PastoralN_1000-300BCE	Portugal_MN_3000-1000BCE	Chimp.REF	-0.1156	0.006724	-17.188	5417	6832	91560
FulaniB	Kenya_LukenyaHill_PastoralN_3000-1000BCE	Spain_MBA_3000-1000BCE	Chimp.REF	-0.1156	0.007117	-16.246	5137	6480	86337
FulaniB	Somali	Italy_Sardinia_LBA_3000-1000BCE	Chimp.REF	-0.1156	0.004282	-26.994	10896	13744	184838
FulaniB	Tanzania_Luxmanda_3000-1000BCE	Egypt_ThirdIntermediatePeriod_1000-300BCE	Chimp.REF	-0.1156	0.007074	-16.343	5444	6868	90036
FulaniB	Kenya_PastoralN_300BCE-500CE	Morocco_LN_6000-3000BCE	Chimp.REF	-0.1156	0.007233	-15.98	3117	3932	52911
FulaniB	Somali	Italy_Imperial_1000-300BCE	Chimp.REF	-0.1156	0.005865	-19.711	5947	7502	102155
FulaniB	Kenya_HyraxHill_PastoralN_1000-300BCE	Italian	Chimp.REF	-0.1156	0.005982	-19.332	5462	6891	91801
FulaniB	Somali	Italy_North_BellBeaker_3000-1000BCE	Chimp.REF	-0.1157	0.004721	-24.517	9791	12354	165513
FulaniB	Kenya_HyraxHill_PastoralN_1000-300BCE	Sardinian	Chimp.REF	-0.1157	0.005791	-19.981	5462	6891	91780
FulaniB	Tanzania_PN_300BCE-500CE	Spain_NazariPeriod_500-1900CE	Chimp.REF	-0.1158	0.005544	-20.882	6117	7719	103396
FulaniB	Kenya_HyraxHill_PastoralN_1000-300BCE	Iran_HajjiFiruz_C_6000-3000BCE	Chimp.REF	-0.1158	0.006597	-17.558	5187	6546	86752
FulaniB	Kenya_HyraxHill_PastoralN_1000-300BCE	Iran_BA1_ShahrISokhta_3000-1000BCE	Chimp.REF	-0.1158	0.005979	-19.373	5163	6516	86576
FulaniB	Tanzania_PN_300BCE-500CE	Spain_LBA_3000-1000BCE	Chimp.REF	-0.1158	0.010047	-11.529	1994	2516	33720
FulaniB	Kenya_HyraxHill_PastoralN_1000-300BCE	Moldova_Glinoe_Scythian_1000-300BCE	Chimp.REF	-0.1158	0.016824	-6.885	926	1169	15918
FulaniB	Tanzania_PN_300BCE-500CE	Spain_MN_3000-1000BCE	Chimp.REF	-0.1158	0.006383	-18.14	5887	7428	99542
FulaniB	Kenya_HyraxHill_PastoralN_1000-300BCE	Italy_Medieval_EarlyModern_500-1900CE	Chimp.REF	-0.1158	0.0057	-20.32	5466	6898	91780
FulaniB	Kenya_HyraxHill_PastoralN_1000-300BCE	Greece_Helladic_3000-1000BCE	Chimp.REF	-0.1158	0.007183	-16.117	5173	6527	87282
FulaniB	Kenya_HyraxHill_PastoralN_1000-300BCE	Portugal_MBA_3000-1000BCE	Chimp.REF	-0.1159	0.006081	-19.061	5446	6874	91749
FulaniB	Kenya_HyraxHill_PastoralN_1000-300BCE	Italy_North_Remedello_C_6000-3000BCE	Chimp.REF	-0.1159	0.009525	-12.17	2899	3659	49682
FulaniB	Tanzania_Luxmanda_3000-1000BCE	Israel_PPNB_8000-6000BCE	Chimp.REF	-0.1159	0.006586	-17.595	7210	9100	120335
FulaniB	Kenya_PastoralN_300BCE-500CE	Ukraine_Ozera_EBA_Yamnaya_6000-3000BCE	Chimp.REF	-0.1159	0.005103	-22.717	6229	7862	105520
FulaniB	Kenya_PastoralN_300BCE-500CE	Spain_MN_3000-1000BCE	Chimp.REF	-0.1159	0.004739	-24.457	8989	11345	151615
FulaniB	Tanzania_PN_300BCE-500CE	Bergamo	Chimp.REF	-0.1159	0.004937	-23.481	6506	8212	109990
FulaniB	Kenya_PastoralN_1000-300BCE	Hungarian	Chimp.REF	-0.1159	0.003002	-38.591	11294	14254	191509
FulaniB	Amhara	Iran_Wezmeh_N_8000-6000BCE	Chimp.REF	-0.116	0.002966	-39.114	12204	15408	207705
FulaniB	Tanzania_PN_300BCE-500CE	Iran_C_SehGabi_6000-3000BCE	Chimp.REF	-0.116	0.005417	-21.409	6318	7976	107103
FulaniB	Kenya_PastoralN_Elmenteitan_300BCE-500CE	Spain_Iberia_3000-1000BCE	Chimp.REF	-0.116	0.015946	-7.272	434	547	7212
FulaniB	Kenya_PastoralN_1000-300BCE	Spain_BA_3000-1000BCE	Chimp.REF	-0.116	0.00317	-36.599	10238	12926	173562
FulaniB	Kenya_PastoralN_300BCE-500CE	Italian_North	Chimp.REF	-0.116	0.004161	-27.874	10422	13157	176475
FulaniB	Somali	Italy_Imperial_300BCE-500CE	Chimp.REF	-0.116	0.00392	-29.582	12190	15389	207604
FulaniB	Kenya_PastoralN_300BCE-500CE	Italy_Sardinia_EBA_Nuragic_3000-1000BCE	Chimp.REF	-0.116	0.004621	-25.106	8224	10383	139419
FulaniB	Somali	Italy_Sardinia_BA_Nuragic_3000-1000BCE	Chimp.REF	-0.116	0.004188	-27.69	11875	14991	201674
FulaniB	Kenya_LukenyaHill_PastoralN_3000-1000BCE	Italy_Sardinia_LateC_3000-1000BCE	Chimp.REF	-0.116	0.006739	-17.214	5277	6662	89004
FulaniB	Somali	Turkey_CamlibelTarlasi_LateC_6000-3000BCE	Chimp.REF	-0.116	0.004059	-28.592	11530	14558	195374
FulaniB	Kenya_PastoralN_300BCE-500CE	Czech	Chimp.REF	-0.116	0.004205	-27.597	10443	13185	176729
FulaniB	Kenya_PastoralN_300BCE-500CE	Spain_NazariPeriod_500-1900CE	Chimp.REF	-0.1161	0.004106	-28.27	9322	11770	158021
FulaniB	Tanzania_PN_1000-300BCE	Iran_Wezmeh_N_8000-6000BCE	Chimp.REF	-0.1161	0.004461	-26.031	9786	12357	166706
FulaniB	Kenya_HyraxHill_PastoralN_1000-300BCE	Iran_C_SehGabi_6000-3000BCE	Chimp.REF	-0.1161	0.006177	-18.79	5288	6676	89055
FulaniB	Kenya_PastoralN_300BCE-500CE	Italy_North_Villabruna_HG_before10000BCE	Chimp.REF	-0.1161	0.004615	-25.159	8853	11179	150228
FulaniB	Tanzania_PN_1000-300BCE	Iran_C_TepeHissar_6000-3000BCE	Chimp.REF	-0.1161	0.005093	-22.791	6699	8459	114180
FulaniB	Amhara	Moldova_Cimmerian_1000-300BCE	Chimp.REF	-0.1161	0.003286	-35.323	7969	10062	136080
FulaniB	Kenya_LukenyaHill_PastoralN_3000-1000BCE	Italy_Sardinia_C_3000-1000BCE	Chimp.REF	-0.1161	0.007258	-15.993	4892	6177	82057
FulaniB	Kenya_LukenyaHill_PastoralN_3000-1000BCE	Lebanon_Roman_300BCE-500CE	Chimp.REF	-0.1161	0.007075	-16.408	5176	6535	87675
FulaniB	Tanzania_Luxmanda_3000-1000BCE	Israel_MLBA_3000-1000BCE	Chimp.REF	-0.1162	0.00524	-22.185	8920	11267	149129
FulaniB	Somali	Portugal_C_6000-3000BCE	Chimp.REF	-0.1162	0.004308	-26.979	11897	15026	202188
FulaniB	Tanzania_PN_300BCE-500CE	Portugal_MBA_3000-1000BCE	Chimp.REF	-0.1162	0.005357	-21.689	6479	8182	109949
FulaniB	Kenya_PastoralN_300BCE-500CE	Russia_Caucasus_EBA_Yamnaya_3000-1000BCE	Chimp.REF	-0.1162	0.004636	-25.071	7683	9704	129540
FulaniB	Tanzania_PN_300BCE-500CE	Italy_IA_Republic_1000-300BCE	Chimp.REF	-0.1162	0.005245	-22.16	6513	8227	109882
FulaniB	Kenya_HyraxHill_PastoralN_1000-300BCE	Turkey_C_6000-3000BCE	Chimp.REF	-0.1162	0.007272	-15.98	5182	6545	87048
FulaniB	Kenya_HyraxHill_PastoralN_1000-300BCE	Portugal_LN_C_3000-1000BCE	Chimp.REF	-0.1163	0.006111	-19.032	5447	6881	91739
FulaniB	Kenya_LukenyaHill_PastoralN_3000-1000BCE	Portugal_LN_C_3000-1000BCE	Chimp.REF	-0.1163	0.006618	-17.575	5286	6678	89730
FulaniB	Tanzania_PN_300BCE-500CE	Spain_BA_3000-1000BCE	Chimp.REF	-0.1163	0.006104	-19.051	5935	7497	100283
FulaniB	Kenya_LukenyaHill_PastoralN_3000-1000BCE	Turkey_EBA_3000-1000BCE	Chimp.REF	-0.1163	0.006613	-17.587	5266	6652	89529
FulaniB	Kenya_PastoralN_Elmenteitan_300BCE-500CE	Iran_ShahrISokhta_BA2_3000-1000BCE	Chimp.REF	-0.1163	0.003851	-30.199	8715	11009	147961
FulaniB	Kenya_PastoralN_300BCE-500CE	Iran_Mesolithic_HotuIIIb_10000-8000BCE	Chimp.REF	-0.1163	0.018057	-6.443	419	530	7040
FulaniB	Somali	Samaritan	Chimp.REF	-0.1163	0.004385	-26.519	12194	15404	207609
FulaniB	Somali	Greece_LN_6000-3000BCE	Chimp.REF	-0.1164	0.004507	-25.831	11721	14810	199995
FulaniB	Somali	Greece_Peloponnese_N_6000-3000BCE	Chimp.REF	-0.1164	0.004336	-26.842	11469	14491	194898
FulaniB	Kenya_HyraxHill_PastoralN_1000-300BCE	Spain_EBA_Mallorca_3000-1000BCE	Chimp.REF	-0.1164	0.011501	-10.122	1851	2338	30651
FulaniB	Rendille	Portugal_LBA_1000-300BCE	Chimp.REF	-0.1164	0.012512	-9.305	510	644	8524
FulaniB	Tanzania_PN_1000-300BCE	Moldova_Glinoe_Scythian_1000-300BCE	Chimp.REF	-0.1164	0.009529	-12.211	1656	2092	28517
FulaniB	Kenya_PastoralN_1000-300BCE	Ibiza_Punic_300BCE-500CE	Chimp.REF	-0.1164	0.005929	-19.626	3334	4212	56493
FulaniB	Kenya_LukenyaHill_PastoralN_3000-1000BCE	Turkey_Boncuklu_N_8000-6000BCE	Chimp.REF	-0.1164	0.007052	-16.499	5108	6453	86305
FulaniB	Tanzania_PN_300BCE-500CE	Italy_LA_300BCE-500CE	Chimp.REF	-0.1164	0.004975	-23.396	6504	8217	109990
FulaniB	Somali	Turkey_Alalakh_MLBA_3000-1000BCE	Chimp.REF	-0.1164	0.004057	-28.68	11878	15006	201537
FulaniB	Somali	Turkish	Chimp.REF	-0.1164	0.004138	-28.136	12170	15377	207641
FulaniB	Somali	Greece_Minoan_Lassithi_3000-1000BCE	Chimp.REF	-0.1165	0.004432	-26.274	10760	13597	182369
FulaniB	Kenya_LukenyaHill_PastoralN_3000-1000BCE	Spain_C_3000-1000BCE	Chimp.REF	-0.1165	0.006305	-18.48	5313	6714	89794
FulaniB	Kenya_LukenyaHill_PastoralN_3000-1000BCE	Italy_North_Remedello_C_6000-3000BCE	Chimp.REF	-0.1165	0.009224	-12.634	2787	3522	48215
FulaniB	Somali	Spain_Menorca_LBA_1000-300BCE	Chimp.REF	-0.1165	0.00507	-22.986	8516	10762	143637
FulaniB	Tanzania_Luxmanda_3000-1000BCE	Israel_IA_1000-300BCE	Chimp.REF	-0.1165	0.008111	-14.359	4385	5541	73010
FulaniB	Tanzania_PN_1000-300BCE	Iran_ShahrISokhta_BA2_6000-3000BCE	Chimp.REF	-0.1165	0.005192	-22.443	6280	7936	106592
FulaniB	Kenya_PastoralN_1000-300BCE	Bedouin	Chimp.REF	-0.1165	0.002731	-42.642	11228	14188	191734
FulaniB	Kenya_LukenyaHill_PastoralN_3000-1000BCE	Italy_Sardinia_MBA_3000-1000BCE	Chimp.REF	-0.1165	0.007215	-16.144	4578	5785	77069
FulaniB	Somali	Syria_Ebla_EMBA_3000-1000BCE	Chimp.REF	-0.1165	0.00428	-27.22	11129	14064	189242
FulaniB	Kenya_HyraxHill_PastoralN_1000-300BCE	Turkey_Ikiztepe_6000-3000BCE	Chimp.REF	-0.1165	0.007826	-14.886	3842	4856	64267
FulaniB	Kenya_PastoralN_300BCE-500CE	Iran_BA_HajjiFiruz_3000-1000BCE	Chimp.REF	-0.1166	0.004782	-24.385	8795	11117	149129
FulaniB	Kenya_PastoralN_1000-300BCE	Turkey_Buyukkaya_EC_6000-3000BCE	Chimp.REF	-0.1166	0.003842	-30.348	6520	8241	110190
FulaniB	Kenya_LukenyaHill_PastoralN_3000-1000BCE	Syria_Ebla_EMBA_3000-1000BCE	Chimp.REF	-0.1166	0.00656	-17.771	5162	6524	87826
FulaniB	Kenya_PastoralN_1000-300BCE	French	Chimp.REF	-0.1166	0.00281	-41.489	11292	14272	191701
FulaniB	Kenya_PastoralN_1000-300BCE	Polish	Chimp.REF	-0.1166	0.003142	-37.108	11239	14206	191499
FulaniB	Somali	Italy_Sicily_MN_6000-3000BCE	Chimp.REF	-0.1167	0.004253	-27.446	11628	14701	197385
FulaniB	Tanzania_PN_300BCE-500CE	Spain_Islamic_500-1900CE	Chimp.REF	-0.1167	0.005171	-22.578	6450	8155	108817
FulaniB	Amhara	Iran_C_TepeHissar_3000-1000BCE	Chimp.REF	-0.1168	0.002795	-41.81	10284	13006	172880
FulaniB	Somali	Portugal_MN_3000-1000BCE	Chimp.REF	-0.1168	0.004404	-26.509	12117	15321	206764
FulaniB	Kenya_HyraxHill_PastoralN_1000-300BCE	Spain_Visigoth_300BCE-500CE	Chimp.REF	-0.1168	0.007817	-14.94	4722	5970	79076
FulaniB	Somali	Egypt_ThirdIntermediatePeriod_1000-300BCE	Chimp.REF	-0.1168	0.00531	-22.005	6047	7647	101296
FulaniB	Kenya_PastoralN_300BCE-500CE	Bedouin	Chimp.REF	-0.1168	0.003618	-32.273	10371	13114	176948
FulaniB	Kenya_PastoralN_300BCE-500CE	Turkey_Buyukkaya_EC_6000-3000BCE	Chimp.REF	-0.1168	0.005109	-22.854	6261	7917	106130
FulaniB	Kenya_HyraxHill_PastoralN_1000-300BCE	Lebanon_Hellenistic_300BCE-500CE	Chimp.REF	-0.1168	0.007836	-14.9	3636	4597	61963
FulaniB	Kenya_PastoralN_300BCE-500CE	French	Chimp.REF	-0.1168	0.003659	-31.914	10430	13189	176915
FulaniB	Somali	Turkey_TepecikCiftlik_N_8000-6000BCE	Chimp.REF	-0.1169	0.005112	-22.861	8419	10647	143858
FulaniB	Tanzania_PN_300BCE-500CE	Greece_Minoan_Odigitria_3000-1000BCE	Chimp.REF	-0.1169	0.009849	-11.869	1915	2422	33133
FulaniB	Kenya_PastoralN_300BCE-500CE	Spain_HG_6000-3000BCE	Chimp.REF	-0.1169	0.004058	-28.793	10041	12698	169968
FulaniB	Kenya_PastoralN_6000-3000BCE	Russia_Kalmykia_EBA_Yamnaya_3000-1000BCE	Chimp.REF	-0.1169	0.013318	-8.777	1053	1332	18063
FulaniB	Tanzania_Luxmanda_3000-1000BCE	Greece_N_6000-3000BCE	Chimp.REF	-0.1169	0.007031	-16.623	7146	9037	119589
FulaniB	Kenya_LukenyaHill_PastoralN_3000-1000BCE	Italy_Sicily_MN_6000-3000BCE	Chimp.REF	-0.1169	0.006832	-17.11	5274	6671	89164
FulaniB	Somali	Lebanon_MBA_3000-1000BCE	Chimp.REF	-0.1169	0.004171	-28.04	12033	15221	205595
FulaniB	Kenya_PastoralN_Elmenteitan_300BCE-500CE	Iran_ShahrISokhta_BA3_3000-1000BCE	Chimp.REF	-0.1169	0.011589	-10.085	792	1002	13310
FulaniB	Kenya_PastoralN_1000-300BCE	Turkey_MLBA_AssyrianColonyPeriod_3000-1000BCE	Chimp.REF	-0.1169	0.003824	-30.575	7151	9045	122085
FulaniB	Somali	Israel_Ashkelon_LBA_3000-1000BCE	Chimp.REF	-0.1169	0.006322	-18.49	4603	5821	78223
FulaniB	Somali	Italy_N_6000-3000BCE	Chimp.REF	-0.1169	0.004096	-28.543	12170	15392	207600
FulaniB	Kenya_HyraxHill_PastoralN_1000-300BCE	Italy_N_6000-3000BCE	Chimp.REF	-0.1169	0.006024	-19.408	5451	6895	91776
FulaniB	Tanzania_PN_300BCE-500CE	Italy_Imperial_300BCE-500CE	Chimp.REF	-0.1169	0.005006	-23.347	6494	8212	109988
FulaniB	Amhara	Italy_Mesolithic_10000-8000BCE	Chimp.REF	-0.1169	0.00282	-41.46	12180	15405	207680
FulaniB	Tanzania_PN_300BCE-500CE	Italy_Medieval_EarlyModern_500-1900CE	Chimp.REF	-0.1169	0.005006	-23.359	6486	8204	109991
FulaniB	Somali	Turkey_Arslantepe_LateC_6000-3000BCE	Chimp.REF	-0.1169	0.004119	-28.372	11838	14971	201114
FulaniB	Kenya_HyraxHill_PastoralN_1000-300BCE	Iraqi_Jew	Chimp.REF	-0.1169	0.006051	-19.319	5441	6882	91680
FulaniB	Kenya_PastoralN_300BCE-500CE	Spain_ElMiron_before10000BCE	Chimp.REF	-0.117	0.005019	-23.303	6432	8136	110084
FulaniB	Kenya_PastoralN_1000-300BCE	Ukraine_EBA_Yamnaya_3000-1000BCE	Chimp.REF	-0.117	0.003431	-34.104	8644	10935	145999
FulaniB	Kenya_HyraxHill_PastoralN_1000-300BCE	Spain_Visigoth_500-1900CE	Chimp.REF	-0.117	0.006305	-18.551	5064	6406	84585
FulaniB	Kenya_LukenyaHill_PastoralN_3000-1000BCE	Turkey_MLBA_AssyrianColonyPeriod_3000-1000BCE	Chimp.REF	-0.117	0.009405	-12.437	3386	4282	57705
FulaniB	Kenya_HyraxHill_PastoralN_1000-300BCE	Italy_Sardinia_C_MonteClaro_3000-1000BCE	Chimp.REF	-0.117	0.006436	-18.182	5290	6692	88718
FulaniB	Somali	Italy_Sardinia_C_3000-1000BCE	Chimp.REF	-0.117	0.004554	-25.691	9638	12192	163019
FulaniB	Kenya_LukenyaHill_PastoralN_3000-1000BCE	Italy_N_6000-3000BCE	Chimp.REF	-0.117	0.006375	-18.358	5290	6693	89772
FulaniB	Tanzania_PN_300BCE-500CE	Greece_Minoan_Kephala_Petras_3000-1000BCE	Chimp.REF	-0.117	0.006139	-19.063	6381	8072	108089
FulaniB	Kenya_PastoralN_Elmenteitan_1000-300BCE	Iran_TepeAbdulHosein_N_8000-6000BCE	Chimp.REF	-0.1171	0.007128	-16.427	4161	5265	71028
FulaniB	Somali	Spain_EN_6000-3000BCE	Chimp.REF	-0.1171	0.004095	-28.6	12167	15394	206971
FulaniB	Amhara	Iran_LN_6000-3000BCE	Chimp.REF	-0.1171	0.003805	-30.774	5586	7067	94220
FulaniB	Kenya_PastoralN_300BCE-500CE	Spain_BA_3000-1000BCE	Chimp.REF	-0.1171	0.004487	-26.088	9450	11956	160363
FulaniB	Somali	Turkey_Kumtepe_N_6000-3000BCE	Chimp.REF	-0.1171	0.010852	-10.794	1349	1707	22782
FulaniB	Somali	Jordan_LBA_3000-1000BCE	Chimp.REF	-0.1171	0.004006	-29.224	11957	15127	202848
FulaniB	Kenya_HyraxHill_PastoralN_1000-300BCE	Iran_BA_HajjiFiruz_3000-1000BCE	Chimp.REF	-0.1171	0.007334	-15.974	4959	6275	82631
FulaniB	Somali	Italian_North	Chimp.REF	-0.1171	0.004398	-26.62	12145	15365	207064
FulaniB	Kenya_LukenyaHill_PastoralN_3000-1000BCE	Spain_MLN_3000-1000BCE	Chimp.REF	-0.1171	0.008598	-13.617	3595	4549	60657
FulaniB	Kenya_HyraxHill_PastoralN_1000-300BCE	Italy_Imperial_300BCE-500CE	Chimp.REF	-0.1171	0.005657	-20.706	5461	6910	91778
FulaniB	Kenya_PastoralN_1000-300BCE	Turkish	Chimp.REF	-0.1171	0.002999	-39.039	11270	14259	191511
FulaniB	Kenya_PastoralN_1000-300BCE	Russia_Samara_EBA_Yamnaya_3000-1000BCE	Chimp.REF	-0.1172	0.003	-39.065	11161	14125	189511
FulaniB	Tanzania_PN_1000-300BCE	Russia_Kalmykia_EBA_Yamnaya_3000-1000BCE	Chimp.REF	-0.1172	0.004061	-28.861	9608	12160	163375
FulaniB	Rendille	Italy_North_Remedello_EBA_3000-1000BCE	Chimp.REF	-0.1172	0.006512	-17.994	1989	2518	33845
FulaniB	Tanzania_PN_300BCE-500CE	Spain_IA_Celt_1000-300BCE	Chimp.REF	-0.1172	0.005499	-21.312	6139	7769	103765
FulaniB	Congo_MatangaiTuru_IA_500-1900CE	Spain_LBA_1000-300BCE	Chimp.REF	-0.1172	0.054023	-2.169	76	96	1222
FulaniB	Kenya_HyraxHill_PastoralN_1000-300BCE	Iran_C_TepeHissar_6000-3000BCE	Chimp.REF	-0.1172	0.00775	-15.125	4001	5064	67785
FulaniB	Kenya_PastoralN_Elmenteitan_1000-300BCE	Spain_EBA_Mallorca_3000-1000BCE	Chimp.REF	-0.1172	0.012557	-9.333	1486	1880	24810
FulaniB	Kenya_PastoralN_300BCE-500CE	Iran_ShahrISokhta_BA2_6000-3000BCE	Chimp.REF	-0.1172	0.005041	-23.255	6393	8091	108552
FulaniB	Kenya_HyraxHill_PastoralN_1000-300BCE	Italy_Sardinia_BA_Nuragic_3000-1000BCE	Chimp.REF	-0.1172	0.005883	-19.916	5446	6891	91515
FulaniB	Kenya_HyraxHill_PastoralN_1000-300BCE	Turkey_Arslantepe_EBA_3000-1000BCE	Chimp.REF	-0.1172	0.006248	-18.767	5382	6812	90570
FulaniB	Somali	Lebanon_Eroman_300BCE-500CE	Chimp.REF	-0.1172	0.004093	-28.628	12181	15415	207363
FulaniB	Kenya_PastoralN_1000-300BCE	Spanish	Chimp.REF	-0.1172	0.002984	-39.284	11292	14291	191510
FulaniB	Kenya_PastoralN_Elmenteitan_1000-300BCE	Saharawi	Chimp.REF	-0.1172	0.006415	-18.266	4393	5559	74965
FulaniB	Kenya_PastoralN_1000-300BCE	Iran_C_TepeHissar_3000-1000BCE	Chimp.REF	-0.1173	0.002926	-40.077	10055	12726	169368
FulaniB	Tanzania_Luxmanda_3000-1000BCE	Israel_C_6000-3000BCE	Chimp.REF	-0.1173	0.00541	-21.69	9034	11437	150875
FulaniB	Kenya_HyraxHill_PastoralN_1000-300BCE	Ukraine_EBA_Yamnaya_3000-1000BCE	Chimp.REF	-0.1173	0.007401	-15.846	4711	5963	79452
FulaniB	Kenya_LukenyaHill_PastoralN_3000-1000BCE	Spain_Menorca_LBA_1000-300BCE	Chimp.REF	-0.1173	0.007865	-14.912	4561	5773	76413
FulaniB	Kenya_LukenyaHill_PastoralN_3000-1000BCE	Italy_Sardinia_EBA_3000-1000BCE	Chimp.REF	-0.1173	0.006348	-18.483	5307	6718	89549
FulaniB	Kenya_PastoralN_1000-300BCE	IBS	Chimp.REF	-0.1173	0.002804	-41.824	11277	14274	191734
FulaniB	Tanzania_PN_300BCE-500CE	Greece_Koufonisi_Cycladic_3000-1000BCE	Chimp.REF	-0.1173	0.00578	-20.287	6404	8106	108983
FulaniB	Kenya_HyraxHill_PastoralN_1000-300BCE	Italy_Tagliente_Lpaleolithic_before10000BCE	Chimp.REF	-0.1173	0.017574	-6.675	870	1102	14753
FulaniB	Kenya_PastoralN_Elmenteitan_300BCE-500CE	Iran_TepeAbdulHosein_N_8000-6000BCE	Chimp.REF	-0.1174	0.003754	-31.284	9747	12341	167674
FulaniB	Tanzania_Luxmanda_3000-1000BCE	Italy_South_HG_Paglicci_before20000BCE	Chimp.REF	-0.1174	0.01915	-6.129	684	866	11716
FulaniB	Kenya_PastoralN_1000-300BCE	Jordan_PPNB_10000-8000BCE	Chimp.REF	-0.1174	0.00784	-14.977	1323	1675	22044
FulaniB	Kenya_PastoralN_1000-300BCE	Portugal_EBA_3000-1000BCE	Chimp.REF	-0.1174	0.007529	-15.597	1427	1807	24234
FulaniB	Kenya_HyraxHill_PastoralN_1000-300BCE	Spain_Medieval_500-1900CE	Chimp.REF	-0.1174	0.006815	-17.221	4854	6144	81480
FulaniB	Somali	Italy_Sardinia_N_6000-3000BCE	Chimp.REF	-0.1174	0.004338	-27.054	10608	13429	180275
FulaniB	Tanzania_PN_300BCE-500CE	Israel_Ashkelon_IA_3000-1000BCE	Chimp.REF	-0.1174	0.006668	-17.611	4624	5854	78565
FulaniB	Kenya_PastoralN_Elmenteitan_300BCE-500CE	Italy_Mesolithic_10000-8000BCE	Chimp.REF	-0.1174	0.003915	-29.983	10483	13272	178845
FulaniB	Somali	Italy_C_3000-1000BCE	Chimp.REF	-0.1174	0.004304	-27.266	12178	15416	206641
FulaniB	Somali	Italy_Sardinia_LA_300BCE-500CE	Chimp.REF	-0.1174	0.016218	-7.241	544	688	9273
FulaniB	Tanzania_PN_300BCE-500CE	Italy_Medieval_500-1900CE	Chimp.REF	-0.1174	0.005631	-20.854	6247	7910	106085
FulaniB	Kenya_LukenyaHill_PastoralN_3000-1000BCE	Samaritan	Chimp.REF	-0.1174	0.007143	-16.436	5315	6729	89666
FulaniB	Kenya_EarlyPastoralN_3000-1000BCE	Moroccan	Chimp.REF	-0.1174	0.004853	-24.196	8166	10338	139643
FulaniB	Somali	Yemenite_Jew	Chimp.REF	-0.1174	0.004045	-29.037	12124	15351	207638
FulaniB	Kenya_PastoralN_6000-3000BCE	Hazara	Chimp.REF	-0.1175	0.012457	-9.429	1075	1361	18413
FulaniB	Kenya_LukenyaHill_PastoralN_3000-1000BCE	Turkey_N_8000-6000BCE	Chimp.REF	-0.1175	0.006416	-18.319	5307	6720	89794
FulaniB	Kenya_PastoralN_300BCE-500CE	IBS	Chimp.REF	-0.1175	0.003663	-32.087	10418	13194	176948
FulaniB	Kenya_LukenyaHill_PastoralN_3000-1000BCE	Jordan_LBA_3000-1000BCE	Chimp.REF	-0.1175	0.006285	-18.7	5301	6713	89642
FulaniB	Kenya_PastoralN_1000-300BCE	Spain_MN_3000-1000BCE	Chimp.REF	-0.1175	0.00359	-32.737	9527	12064	160719
FulaniB	Tanzania_PN_300BCE-500CE	Lebanon_Hellenistic_300BCE-500CE	Chimp.REF	-0.1175	0.007071	-16.614	4318	5468	74244
FulaniB	Kenya_HyraxHill_PastoralN_1000-300BCE	Spain_MBA_3000-1000BCE	Chimp.REF	-0.1176	0.006433	-18.289	5287	6697	88393
FulaniB	Kenya_LukenyaHill_PastoralN_3000-1000BCE	Lebanon_MBA_3000-1000BCE	Chimp.REF	-0.1176	0.006648	-17.696	5254	6655	89214
FulaniB	Tanzania_PN_300BCE-500CE	Gibraltar_EBA_3000-1000BCE	Chimp.REF	-0.1176	0.006811	-17.264	4432	5613	74191
FulaniB	Kenya_PastoralN_6000-3000BCE	Italy_Sardinia_LA_300BCE-500CE	Chimp.REF	-0.1176	0.062517	-1.881	64	81	1126
FulaniB	Kenya_PastoralN_Elmenteitan_1000-300BCE	Italy_Sardinia_LA_500-1900CE	Chimp.REF	-0.1176	0.01419	-8.285	1140	1444	19428
FulaniB	Kenya_PastoralN_300BCE-500CE	Iraqi_Jew	Chimp.REF	-0.1176	0.003815	-30.834	10411	13188	176738
FulaniB	Kenya_HyraxHill_PastoralN_1000-300BCE	Spain_EN_6000-3000BCE	Chimp.REF	-0.1177	0.005926	-19.858	5472	6931	91765
FulaniB	Kenya_LukenyaHill_PastoralN_3000-1000BCE	Italy_Sicily_EBA_3000-1000BCE	Chimp.REF	-0.1177	0.006702	-17.554	5235	6631	88004
FulaniB	Tanzania_PN_300BCE-500CE	Iran_BA_HajjiFiruz_3000-1000BCE	Chimp.REF	-0.1177	0.006561	-17.936	5815	7366	99055
FulaniB	Tanzania_PN_1000-300BCE	Portugal_EBA_3000-1000BCE	Chimp.REF	-0.1177	0.010526	-11.18	1371	1736	23006
FulaniB	Kenya_PastoralN_1000-300BCE	Morocco_LN_6000-3000BCE	Chimp.REF	-0.1177	0.00513	-22.951	3373	4273	57092
FulaniB	Somali	Israel_Ashkelon_IA_3000-1000BCE	Chimp.REF	-0.1177	0.005119	-22.992	6918	8764	117683
FulaniB	Kenya_LukenyaHill_PastoralN_3000-1000BCE	Italy_C_6000-3000BCE	Chimp.REF	-0.1177	0.009825	-11.983	2674	3388	45625
FulaniB	Kenya_HyraxHill_PastoralN_1000-300BCE	Italy_IA_Republic_1000-300BCE	Chimp.REF	-0.1177	0.005968	-19.715	5459	6915	91688
FulaniB	Kenya_HyraxHill_PastoralN_1000-300BCE	Italy_Sardinia_IA_Punic_1000-300BCE	Chimp.REF	-0.1177	0.00642	-18.332	5333	6756	89778
FulaniB	Kenya_PastoralN_300BCE-500CE	Greece_Logkas_MBA_3000-1000BCE	Chimp.REF	-0.1177	0.004118	-28.578	10424	13205	176908
FulaniB	Kenya_PastoralN_1000-300BCE	Iraqi_Jew	Chimp.REF	-0.1177	0.002946	-39.954	11267	14273	191510
FulaniB	Tanzania_PN_300BCE-500CE	Iran_HajjiFiruz_C_6000-3000BCE	Chimp.REF	-0.1178	0.005678	-20.753	6200	7856	104997
FulaniB	Tanzania_PN_300BCE-500CE	Turkey_OldHittitePeriod_3000-1000BCE	Chimp.REF	-0.1178	0.006284	-18.741	5756	7292	98376
FulaniB	Kenya_PastoralN_300BCE-500CE	Spain_MLN_3000-1000BCE	Chimp.REF	-0.1178	0.005171	-22.789	6353	8050	107234
FulaniB	Kenya_PastoralN_Elmenteitan_1000-300BCE	Moldova_Cimmerian_1000-300BCE	Chimp.REF	-0.1178	0.00876	-13.445	2875	3642	48919
FulaniB	Tanzania_PN_300BCE-500CE	Moldova_Glinoe_Scythian_300BCE-500CE	Chimp.REF	-0.1178	0.005613	-20.981	6077	7700	103188
FulaniB	Tanzania_PN_300BCE-500CE	Italy_Sardinia_C_3000-1000BCE	Chimp.REF	-0.1178	0.005654	-20.831	6064	7683	101549
FulaniB	Somali	Turkey_Epipaleolithic_before10000BCE	Chimp.REF	-0.1178	0.004984	-23.643	9083	11510	154641
FulaniB	Kenya_HyraxHill_PastoralN_1000-300BCE	Yemenite_Jew	Chimp.REF	-0.1178	0.006108	-19.278	5448	6903	91681
FulaniB	Somali	Turkey_Boncuklu_N_10000-8000BCE	Chimp.REF	-0.1179	0.004444	-26.522	11762	14905	200902
FulaniB	Kenya_PastoralN_300BCE-500CE	Spain_Girona_Visigoth_500-1900CE	Chimp.REF	-0.1179	0.00425	-27.73	8782	11128	148277
FulaniB	Tanzania_PN_300BCE-500CE	Spain_Girona_Visigoth_500-1900CE	Chimp.REF	-0.1179	0.005635	-20.919	5912	7492	99613
FulaniB	Kenya_LukenyaHill_PastoralN_3000-1000BCE	Turkey_Arslantepe_LateC_6000-3000BCE	Chimp.REF	-0.1179	0.006228	-18.936	5284	6696	89558
FulaniB	Kenya_LukenyaHill_PastoralN_3000-1000BCE	Iran_GanjDareh_3000-1000BCE	Chimp.REF	-0.118	0.007785	-15.157	4561	5782	76635
FulaniB	Kenya_PastoralN_1000-300BCE	Italian_North	Chimp.REF	-0.118	0.003288	-35.886	11262	14276	191215
FulaniB	Somali	Greece_Minoan_Kephala_Petras_3000-1000BCE	Chimp.REF	-0.118	0.004666	-25.287	11945	15142	203555
FulaniB	Kenya_PastoralN_300BCE-500CE	Turkish	Chimp.REF	-0.118	0.003839	-30.744	10395	13177	176740
FulaniB	Kenya_PastoralN_300BCE-500CE	Italian	Chimp.REF	-0.118	0.003788	-31.138	10393	13172	176948
FulaniB	Kenya_PastoralN_300BCE-500CE	Spain_Roman_300BCE-500CE	Chimp.REF	-0.1181	0.004132	-28.575	9593	12161	162936
FulaniB	Kenya_HyraxHill_PastoralN_1000-300BCE	Greece_Minoan_Lassithi_3000-1000BCE	Chimp.REF	-0.1181	0.006535	-18.066	5216	6613	87610
FulaniB	Kenya_HyraxHill_PastoralN_1000-300BCE	Spain_IA_1000-300BCE	Chimp.REF	-0.1181	0.006446	-18.315	5195	6585	86774
FulaniB	Kenya_HyraxHill_PastoralN_1000-300BCE	Spain_Islamic_500-1900CE	Chimp.REF	-0.1181	0.005995	-19.695	5387	6829	90490
FulaniB	Kenya_PastoralN_300BCE-500CE	Spain_Carolingian_500-1900CE	Chimp.REF	-0.1181	0.005428	-21.76	4698	5956	80055
FulaniB	Kenya_PastoralN_1000-300BCE	Gibraltar_EBA_3000-1000BCE	Chimp.REF	-0.1181	0.003598	-32.822	6274	7954	104881
FulaniB	Kenya_PastoralN_1000-300BCE	Druze	Chimp.REF	-0.1181	0.002802	-42.153	11252	14266	191733
FulaniB	Kenya_PastoralN_1000-300BCE	Lebanon_Medieval_500-1900CE	Chimp.REF	-0.1181	0.00317	-37.247	11137	14118	189261
FulaniB	Somali	Greece_Helladic_3000-1000BCE	Chimp.REF	-0.1181	0.004817	-24.51	11419	14476	195625
FulaniB	Kenya_PastoralN_300BCE-500CE	Bergamo	Chimp.REF	-0.1181	0.003721	-31.746	10417	13208	176915
FulaniB	Kenya_PastoralN_Elmenteitan_300BCE-500CE	Moldova_Cimmerian_1000-300BCE	Chimp.REF	-0.1182	0.004709	-25.095	6846	8681	116965
FulaniB	Kenya_PastoralN_1000-300BCE	Italy_Sardinia_LA_500-1900CE	Chimp.REF	-0.1182	0.005721	-20.656	2443	3098	41368
FulaniB	Kenya_PastoralN_1000-300BCE	Italy_North_Villabruna_HG_before10000BCE	Chimp.REF	-0.1183	0.003418	-34.605	9235	11713	157546
FulaniB	Kenya_HyraxHill_PastoralN_1000-300BCE	Ukraine_Ozera_EBA_Yamnaya_6000-3000BCE	Chimp.REF	-0.1183	0.008346	-14.18	3635	4611	61192
FulaniB	Amhara	Iran_C_TepeHissar_6000-3000BCE	Chimp.REF	-0.1183	0.003309	-35.751	7245	9190	123031
FulaniB	Tanzania_PN_1000-300BCE	Iran_GanjDareh_N_10000-8000BCE	Chimp.REF	-0.1183	0.004169	-28.389	9426	11957	160764
FulaniB	Kenya_PastoralN_Elmenteitan_1000-300BCE	Iran_ShahrISokhta_BA2_6000-3000BCE	Chimp.REF	-0.1183	0.008908	-13.285	3081	3908	51890
FulaniB	Amhara	Kazakhstan_EBA_Yamnaya_3000-1000BCE	Chimp.REF	-0.1183	0.00299	-39.55	12226	15506	207834
FulaniB	Amhara	Morocco_LN_6000-3000BCE	Chimp.REF	-0.1183	0.004644	-25.464	3607	4574	61226
FulaniB	Tanzania_PN_300BCE-500CE	Lebanon_Roman_300BCE-500CE	Chimp.REF	-0.1183	0.005625	-21.026	6314	8008	107533
FulaniB	Amhara	Russia_Caucasus_EBA_Yamnaya_3000-1000BCE	Chimp.REF	-0.1183	0.003364	-35.167	8005	10153	135093
FulaniB	Tanzania_PN_300BCE-500CE	Lebanon_Eroman_300BCE-500CE	Chimp.REF	-0.1183	0.005556	-21.292	6494	8237	109965
FulaniB	Tanzania_PN_300BCE-500CE	Spain_MBA_3000-1000BCE	Chimp.REF	-0.1184	0.005513	-21.481	6289	7979	106508
FulaniB	Somali	Turkey_N_6000-3000BCE	Chimp.REF	-0.1184	0.004228	-28.005	11497	14585	196173
FulaniB	Kenya_PastoralN_1000-300BCE	Iran_GanjDareh_3000-1000BCE	Chimp.REF	-0.1184	0.003394	-34.896	8513	10800	142880
FulaniB	Kenya_PastoralN_300BCE-500CE	Druze	Chimp.REF	-0.1184	0.003645	-32.492	10387	13177	176948
FulaniB	Kenya_PastoralN_300BCE-500CE	Italy_Sardinia_Medieval_500-1900CE	Chimp.REF	-0.1184	0.00508	-23.314	6378	8092	107463
FulaniB	Kenya_PastoralN_300BCE-500CE	Hungarian	Chimp.REF	-0.1184	0.003897	-30.394	10405	13201	176738
FulaniB	Kenya_PastoralN_300BCE-500CE	Iran_C_TepeHissar_3000-1000BCE	Chimp.REF	-0.1185	0.004009	-29.552	9524	12084	161089
FulaniB	Kenya_HyraxHill_PastoralN_1000-300BCE	Greece_Minoan_Odigitria_3000-1000BCE	Chimp.REF	-0.1185	0.01186	-9.993	1645	2088	28119
FulaniB	Amhara	Russia_Samara_EBA_Yamnaya_6000-3000BCE	Chimp.REF	-0.1185	0.002935	-40.379	10286	13051	174611
FulaniB	Kenya_HyraxHill_PastoralN_1000-300BCE	Spain_BA_3000-1000BCE	Chimp.REF	-0.1185	0.006837	-17.326	4995	6338	83639
FulaniB	Tanzania_PN_300BCE-500CE	Spain_IA_1000-300BCE	Chimp.REF	-0.1185	0.005521	-21.472	6220	7893	104823
FulaniB	Kenya_LukenyaHill_PastoralN_3000-1000BCE	Iran_HajjiFiruz_C_6000-3000BCE	Chimp.REF	-0.1185	0.007383	-16.048	4994	6337	84834
FulaniB	Tanzania_PN_300BCE-500CE	Spain_Medieval_500-1900CE	Chimp.REF	-0.1185	0.005947	-19.932	5825	7391	98237
FulaniB	Kenya_HyraxHill_PastoralN_1000-300BCE	Russia_Caucasus_EBA_Yamnaya_3000-1000BCE	Chimp.REF	-0.1185	0.007168	-16.532	4507	5719	75419
FulaniB	Somali	Greece_Koufonisi_Cycladic_3000-1000BCE	Chimp.REF	-0.1185	0.004293	-27.616	11995	15221	205632
FulaniB	Kenya_PastoralN_300BCE-500CE	Spanish	Chimp.REF	-0.1185	0.003904	-30.362	10431	13237	176740
FulaniB	Kenya_PastoralN_Elmenteitan_1000-300BCE	Israel_Natufian_before10000BCE	Chimp.REF	-0.1186	0.014952	-7.935	986	1251	16562
FulaniB	Kenya_HyraxHill_PastoralN_1000-300BCE	Turkey_EBA_3000-1000BCE	Chimp.REF	-0.1186	0.006123	-19.373	5450	6917	91572
FulaniB	Tanzania_PN_300BCE-500CE	Iran_C_TepeHissar_6000-3000BCE	Chimp.REF	-0.1186	0.006517	-18.201	4803	6096	81718
FulaniB	Somali	Spain_MLN_3000-1000BCE	Chimp.REF	-0.1186	0.005597	-21.182	6562	8327	111330
FulaniB	Kenya_PastoralN_Elmenteitan_1000-300BCE	Russia_Caucasus_EBA_Yamnaya_6000-3000BCE	Chimp.REF	-0.1186	0.016475	-7.198	977	1240	16789
FulaniB	Tanzania_PN_300BCE-500CE	Italy_Imperial_1000-300BCE	Chimp.REF	-0.1186	0.008055	-14.724	3182	4038	54345
FulaniB	Kenya_LukenyaHill_PastoralN_3000-1000BCE	Italy_Sardinia_Medieval_500-1900CE	Chimp.REF	-0.1186	0.008455	-14.031	3597	4566	60509
FulaniB	Kenya_LukenyaHill_PastoralN_3000-1000BCE	Greece_Helladic_3000-1000BCE	Chimp.REF	-0.1186	0.007408	-16.004	4992	6334	85253
FulaniB	Tanzania_PN_1000-300BCE	Jordanian	Chimp.REF	-0.1186	0.003826	-30.983	9795	12430	166578
FulaniB	Kenya_HyraxHill_PastoralN_1000-300BCE	Samaritan	Chimp.REF	-0.1186	0.006458	-18.36	5446	6911	91668
FulaniB	Kenya_PastoralN_1000-300BCE	Italian	Chimp.REF	-0.1186	0.002916	-40.658	11258	14287	191734
FulaniB	Kenya_HyraxHill_PastoralN_1000-300BCE	Spain_Menorca_LBA_1000-300BCE	Chimp.REF	-0.1187	0.007304	-16.251	4709	5977	78479
FulaniB	Tanzania_PN_300BCE-500CE	Spain_Carolingian_500-1900CE	Chimp.REF	-0.1187	0.007573	-15.668	3266	4146	55538
FulaniB	Kenya_PastoralN_300BCE-500CE	Portugal_Mesolithic_6000-3000BCE	Chimp.REF	-0.1187	0.008624	-13.761	1815	2303	31067
FulaniB	Kenya_PastoralN_1000-300BCE	Italy_Sardinia_Roman_300BCE-500CE	Chimp.REF	-0.1187	0.004587	-25.873	4729	6003	79307
FulaniB	Kenya_PastoralN_1000-300BCE	Lebanon_Hellenistic_300BCE-500CE	Chimp.REF	-0.1187	0.004035	-29.424	7376	9363	127104
FulaniB	Kenya_HyraxHill_PastoralN_1000-300BCE	Greece_Minoan_Kephala_Petras_3000-1000BCE	Chimp.REF	-0.1187	0.0072	-16.492	5353	6796	90215
FulaniB	Kenya_PastoralN_1000-300BCE	Tuscan	Chimp.REF	-0.1187	0.002841	-41.787	11254	14286	191700
FulaniB	Kenya_PastoralN_300BCE-500CE	Tuscan	Chimp.REF	-0.1187	0.003669	-32.338	10394	13193	176915
FulaniB	Kenya_PastoralN_1000-300BCE	Greece_BA_Mycenaean_Pylos_3000-1000BCE	Chimp.REF	-0.1188	0.00577	-20.595	2550	3237	44546
FulaniB	Kenya_PastoralN_Elmenteitan_1000-300BCE	Russia_Samara_EBA_Yamnaya_6000-3000BCE	Chimp.REF	-0.1188	0.007297	-16.284	4115	5224	69544
FulaniB	Tanzania_PN_1000-300BCE	Russia_Samara_EBA_Yamnaya_6000-3000BCE	Chimp.REF	-0.1188	0.004325	-27.458	8920	11324	151932
FulaniB	Kenya_HyraxHill_PastoralN_1000-300BCE	Spain_EBA_3000-1000BCE	Chimp.REF	-0.1188	0.005845	-20.32	5452	6921	91511
FulaniB	Kenya_LukenyaHill_PastoralN_3000-1000BCE	Turkey_N_6000-3000BCE	Chimp.REF	-0.1188	0.006723	-17.665	5231	6641	89055
FulaniB	Kenya_PastoralN_300BCE-500CE	Spain_Menorca_LBA_1000-300BCE	Chimp.REF	-0.1188	0.004628	-25.676	8172	10376	137485
FulaniB	Tanzania_PN_300BCE-500CE	Iran_GanjDareh_3000-1000BCE	Chimp.REF	-0.1188	0.006704	-17.729	5632	7151	95163
FulaniB	Tanzania_PN_300BCE-500CE	Lebanon_MBA_3000-1000BCE	Chimp.REF	-0.1188	0.005476	-21.69	6434	8169	109358
FulaniB	Amhara	Portugal_EBA_3000-1000BCE	Chimp.REF	-0.1188	0.006887	-17.256	1452	1844	24502
FulaniB	Somali	Turkey_MLBA_AssyrianColonyPeriod_3000-1000BCE	Chimp.REF	-0.1188	0.004968	-23.913	7669	9737	131828
FulaniB	Kenya_PastoralN_6000-3000BCE	Italy_Mesolithic_10000-8000BCE	Chimp.REF	-0.1188	0.013387	-8.877	1080	1372	18403
FulaniB	Kenya_PastoralN_300BCE-500CE	Basque	Chimp.REF	-0.1188	0.003701	-32.096	10426	13237	176914
FulaniB	Somali	Turkey_N_8000-6000BCE	Chimp.REF	-0.1189	0.004015	-29.607	12180	15466	207639
FulaniB	Tanzania_PN_300BCE-500CE	Hungary_LateC_EBA_Baden_Yamnaya_6000-3000BCE	Chimp.REF	-0.1189	0.005671	-20.972	5945	7550	100241
FulaniB	Kenya_LukenyaHill_PastoralN_3000-1000BCE	Portugal_EBA_3000-1000BCE	Chimp.REF	-0.1189	0.01734	-6.854	798	1013	13601
FulaniB	Kenya_PastoralN_Elmenteitan_300BCE-500CE	Iran_ShahrISokhta_BA2_6000-3000BCE	Chimp.REF	-0.1189	0.004521	-26.305	6476	8224	109550
FulaniB	Kenya_PastoralN_1000-300BCE	Italy_Medieval_EarlyModern_500-1900CE	Chimp.REF	-0.1189	0.00282	-42.183	11256	14295	191702
FulaniB	Tanzania_PN_300BCE-500CE	Italy_Sardinia_LateC_3000-1000BCE	Chimp.REF	-0.1189	0.005307	-22.4	6461	8204	109254
FulaniB	Congo_MatangaiTuru_IA_500-1900CE	Spain_HG_before10000BCE	Chimp.REF	-0.1189	0.096523	-1.232	25	32	481
FulaniB	Kenya_PastoralN_300BCE-500CE	Turkey_TepecikCiftlik_N_8000-6000BCE	Chimp.REF	-0.119	0.005047	-23.575	7377	9369	125641
FulaniB	Kenya_PastoralN_6000-3000BCE	Spain_BA_3000-1000BCE	Chimp.REF	-0.119	0.015357	-7.747	1000	1270	16863
FulaniB	Kenya_PastoralN_6000-3000BCE	Spain_Visigoth_500-1900CE	Chimp.REF	-0.119	0.013841	-8.601	1006	1278	16963
FulaniB	Kenya_LukenyaHill_PastoralN_3000-1000BCE	Egypt_ThirdIntermediatePeriod_1000-300BCE	Chimp.REF	-0.119	0.008442	-14.091	3378	4290	56557
FulaniB	Tanzania_PN_1000-300BCE	Palestinian	Chimp.REF	-0.119	0.003691	-32.228	9746	12378	166778
FulaniB	Kenya_PastoralN_1000-300BCE	Spain_Girona_Visigoth_500-1900CE	Chimp.REF	-0.119	0.003187	-37.344	9174	11653	154646
FulaniB	Somali	Portugal_Mesolithic_6000-3000BCE	Chimp.REF	-0.119	0.009407	-12.646	1883	2392	32296
FulaniB	Kenya_PastoralN_1000-300BCE	Russia_Caucasus_EBA_Yamnaya_3000-1000BCE	Chimp.REF	-0.119	0.003471	-34.281	7914	10052	133713
FulaniB	Somali	Turkey_Catalhoyuk_N_Ceramic_8000-6000BCE	Chimp.REF	-0.119	0.006458	-18.433	4403	5592	76134
FulaniB	Kenya_PastoralN_300BCE-500CE	Sardinian	Chimp.REF	-0.119	0.003721	-31.987	10405	13217	176915
FulaniB	Tanzania_PN_1000-300BCE	Russian	Chimp.REF	-0.119	0.003746	-31.765	9792	12437	166747
FulaniB	Kenya_PastoralN_1000-300BCE	Basque	Chimp.REF	-0.119	0.002843	-41.838	11284	14332	191699
FulaniB	Kenya_LukenyaHill_PastoralN_3000-1000BCE	Portugal_C_3000-1000BCE	Chimp.REF	-0.1191	0.006512	-18.287	5162	6557	87482
FulaniB	Kenya_PastoralN_1000-300BCE	TSI	Chimp.REF	-0.1191	0.002819	-42.257	11255	14299	191734
FulaniB	Tanzania_PN_300BCE-500CE	Iran_ShahrISokhta_BA3_3000-1000BCE	Chimp.REF	-0.1191	0.016021	-7.434	635	807	10772
FulaniB	Kenya_EarlyPastoralN_3000-1000BCE	Iran_ShahrISokhta_BA3_3000-1000BCE	Chimp.REF	-0.1191	0.016968	-7.017	668	849	11341
FulaniB	Kenya_HyraxHill_PastoralN_1000-300BCE	Spain_MBA_Formentera_3000-1000BCE	Chimp.REF	-0.1191	0.007547	-15.782	4611	5858	76568
FulaniB	Kenya_PastoralN_Elmenteitan_1000-300BCE	Italy_Sicily_BellBeaker_3000-1000BCE	Chimp.REF	-0.1191	0.045064	-2.642	120	152	2093
FulaniB	Kenya_HyraxHill_PastoralN_1000-300BCE	Lebanon_Medieval_500-1900CE	Chimp.REF	-0.1191	0.006335	-18.802	5405	6867	90889
FulaniB	Kenya_PastoralN_1000-300BCE	Bergamo	Chimp.REF	-0.1191	0.002836	-41.982	11278	14326	191700
FulaniB	Kenya_PastoralN_6000-3000BCE	Berbers	Chimp.REF	-0.1191	0.013664	-8.719	1069	1359	18413
FulaniB	Amhara	Spain_Iberia_3000-1000BCE	Chimp.REF	-0.1192	0.011653	-10.226	463	588	7658
FulaniB	Kenya_HyraxHill_PastoralN_1000-300BCE	Spain_MN_3000-1000BCE	Chimp.REF	-0.1192	0.007448	-16.006	4877	6197	81891
FulaniB	Kenya_PastoralN_Elmenteitan_300BCE-500CE	Italy_Sardinia_LA_500-1900CE	Chimp.REF	-0.1192	0.006992	-17.051	2405	3056	40710
FulaniB	Kenya_PastoralN_Elmenteitan_1000-300BCE	Iran_Mesolithic_BeltCave_10000-8000BCE	Chimp.REF	-0.1192	0.035106	-3.395	170	216	2877
FulaniB	Kenya_PastoralN_1000-300BCE	Italy_Medieval_500-1900CE	Chimp.REF	-0.1192	0.003221	-37.023	10761	13674	184052
FulaniB	Kenya_EarlyPastoralN_3000-1000BCE	Saharawi	Chimp.REF	-0.1192	0.004581	-26.014	8174	10387	139471
FulaniB	Tanzania_PN_300BCE-500CE	Yemenite_Jew	Chimp.REF	-0.1192	0.005389	-22.12	6472	8224	109878
FulaniB	Kenya_PastoralN_1000-300BCE	Spain_Roman_300BCE-500CE	Chimp.REF	-0.1193	0.00297	-40.152	10160	12912	172508
FulaniB	Tanzania_PN_300BCE-500CE	Spain_EBA_3000-1000BCE	Chimp.REF	-0.1193	0.005005	-23.843	6492	8252	109800
FulaniB	Kenya_PastoralN_300BCE-500CE	Spain_EBA_Africa_3000-1000BCE	Chimp.REF	-0.1193	0.006497	-18.358	3655	4645	62181
FulaniB	Kenya_PastoralN_6000-3000BCE	Iran_ShahrISokhta_BA2_6000-3000BCE	Chimp.REF	-0.1193	0.018347	-6.504	756	961	12780
FulaniB	Kenya_HyraxHill_PastoralN_1000-300BCE	Italy_Sardinia_Medieval_500-1900CE	Chimp.REF	-0.1193	0.007751	-15.394	3759	4778	62870
FulaniB	Kenya_PastoralN_300BCE-500CE	Lebanon_Eroman_300BCE-500CE	Chimp.REF	-0.1193	0.003977	-30.004	10413	13235	176833
FulaniB	Kenya_PastoralN_300BCE-500CE	Polish	Chimp.REF	-0.1193	0.004077	-29.251	10354	13158	176729
FulaniB	Tanzania_PN_1000-300BCE	Spain_HG_6000-3000BCE	Chimp.REF	-0.1194	0.004251	-28.088	9492	12066	161629
FulaniB	Tanzania_Luxmanda_3000-1000BCE	Jordan_PPNB_8000-6000BCE	Chimp.REF	-0.1194	0.006992	-17.073	5528	7026	93337
FulaniB	Tanzania_PN_300BCE-500CE	Ukraine_Ozera_EBA_Yamnaya_6000-3000BCE	Chimp.REF	-0.1194	0.006892	-17.32	4322	5494	73382
FulaniB	Kenya_PastoralN_300BCE-500CE	Spain_Visigoth_500-1900CE	Chimp.REF	-0.1194	0.004128	-28.932	9098	11566	154107
FulaniB	Kenya_PastoralN_300BCE-500CE	TSI	Chimp.REF	-0.1194	0.003652	-32.692	10394	13212	176948
FulaniB	Agew	Iran_ShahrISokhta_BA2_3000-1000BCE	Chimp.REF	-0.1194	0.003008	-39.695	9076	11537	154249
FulaniB	Kenya_PastoralN_300BCE-500CE	Spain_MBA_Formentera_3000-1000BCE	Chimp.REF	-0.1194	0.004827	-24.741	7975	10139	134054
FulaniB	Kenya_HyraxHill_PastoralN_1000-300BCE	Italy_North_EarlyMedieval_Langobards_500-1900CE	Chimp.REF	-0.1194	0.005852	-20.404	5436	6911	91633
FulaniB	Tanzania_PN_1000-300BCE	Portugal_Mesolithic_6000-3000BCE	Chimp.REF	-0.1194	0.009034	-13.216	1766	2245	30269
FulaniB	Kenya_HyraxHill_PastoralN_1000-300BCE	Italy_C_3000-1000BCE	Chimp.REF	-0.1194	0.00641	-18.62	5482	6968	91479
FulaniB	Tanzania_PN_1000-300BCE	Iranian	Chimp.REF	-0.1194	0.003909	-30.545	9762	12409	166575
FulaniB	Tanzania_PN_300BCE-500CE	Portugal_C_6000-3000BCE	Chimp.REF	-0.1195	0.005359	-22.303	6452	8203	109045
FulaniB	Kenya_LukenyaHill_PastoralN_3000-1000BCE	Spain_EN_6000-3000BCE	Chimp.REF	-0.1195	0.006378	-18.741	5306	6747	89751
FulaniB	Amhara	Spain_HG_6000-3000BCE	Chimp.REF	-0.1195	0.002896	-41.28	11319	14393	192367
FulaniB	Amhara	Italy_North_Villabruna_HG_before10000BCE	Chimp.REF	-0.1195	0.003233	-36.97	9418	11975	160703
FulaniB	Kenya_PastoralN_Elmenteitan_300BCE-500CE	Ukraine_Ozera_EBA_Yamnaya_6000-3000BCE	Chimp.REF	-0.1195	0.004622	-25.855	6305	8017	106652
FulaniB	Kenya_PastoralN_300BCE-500CE	Spain_Visigoth_300BCE-500CE	Chimp.REF	-0.1195	0.004666	-25.603	8307	10561	140459
FulaniB	Kenya_PastoralN_300BCE-500CE	Turkey_OldHittitePeriod_3000-1000BCE	Chimp.REF	-0.1195	0.004419	-27.037	9212	11712	158055
FulaniB	Kenya_PastoralN_300BCE-500CE	Italy_Medieval_EarlyModern_500-1900CE	Chimp.REF	-0.1195	0.003721	-32.125	10390	13211	176917
FulaniB	Tigray	Iran_Mesolithic_HotuIIIb_10000-8000BCE	Chimp.REF	-0.1195	0.01647	-7.254	431	548	7289
FulaniB	Kenya_HyraxHill_PastoralN_1000-300BCE	Lebanon_Eroman_300BCE-500CE	Chimp.REF	-0.1195	0.006314	-18.923	5446	6923	91752
FulaniB	Kenya_PastoralN_1000-300BCE	Greece_Logkas_MBA_3000-1000BCE	Chimp.REF	-0.1195	0.003134	-38.149	11267	14327	191694
FulaniB	Kenya_PastoralN_300BCE-500CE	Iran_C_SehGabi_6000-3000BCE	Chimp.REF	-0.1196	0.004119	-29.038	9863	12543	167641
FulaniB	Kenya_PastoralN_Elmenteitan_1000-300BCE	Greece_BA_Mycenaean_3000-1000BCE	Chimp.REF	-0.1196	0.011068	-10.809	1679	2135	29336
FulaniB	Amhara	Russia_Samara_EBA_Yamnaya_3000-1000BCE	Chimp.REF	-0.1196	0.002693	-44.398	11878	15104	201551
FulaniB	Kenya_PastoralN_Elmenteitan_1000-300BCE	Iran_GanjDareh_N_8000-6000BCE	Chimp.REF	-0.1196	0.007595	-15.743	3937	5006	67710
FulaniB	Kenya_PastoralN_Elmenteitan_1000-300BCE	Italy_North_Remedello_EBA_3000-1000BCE	Chimp.REF	-0.1196	0.018644	-6.416	737	937	12869
FulaniB	Kenya_PastoralN_Elmenteitan_1000-300BCE	Iran_C_TepeHissar_6000-3000BCE	Chimp.REF	-0.1196	0.008243	-14.508	3214	4087	54672
FulaniB	Amhara	Palestinian	Chimp.REF	-0.1196	0.002511	-47.639	12161	15466	207899
FulaniB	Kenya_LukenyaHill_PastoralN_3000-1000BCE	Turkey_Ikiztepe_6000-3000BCE	Chimp.REF	-0.1196	0.00838	-14.27	3669	4666	61989
FulaniB	Kenya_PastoralN_300BCE-500CE	Greece_Koufonisi_Cycladic_3000-1000BCE	Chimp.REF	-0.1196	0.004311	-27.744	10294	13090	175296
FulaniB	Kenya_PastoralN_Elmenteitan_300BCE-500CE	Russia_Kalmykia_EBA_Yamnaya_3000-1000BCE	Chimp.REF	-0.1197	0.003662	-32.675	10279	13073	174552
FulaniB	Tanzania_PN_300BCE-500CE	Italy_North_Remedello_EBA_3000-1000BCE	Chimp.REF	-0.1197	0.013722	-8.723	1090	1387	19009
FulaniB	Kenya_PastoralN_Elmenteitan_300BCE-500CE	Spain_ElMiron_before10000BCE	Chimp.REF	-0.1197	0.004853	-24.653	6464	8221	111176
FulaniB	Kenya_PastoralN_300BCE-500CE	Spain_IA_Celt_1000-300BCE	Chimp.REF	-0.1197	0.004205	-28.468	9310	11842	157459
FulaniB	Kenya_PastoralN_300BCE-500CE	Iran_GanjDareh_3000-1000BCE	Chimp.REF	-0.1197	0.004682	-25.567	8206	10438	138280
FulaniB	Tanzania_PN_1000-300BCE	Spain_EBA_Mallorca_3000-1000BCE	Chimp.REF	-0.1197	0.006773	-17.675	2955	3759	49455
FulaniB	Kenya_LukenyaHill_PastoralN_3000-1000BCE	Italy_Sardinia_N_6000-3000BCE	Chimp.REF	-0.1197	0.006785	-17.648	5062	6439	86094
FulaniB	Amhara	Ibiza_Punic_300BCE-500CE	Chimp.REF	-0.1197	0.004585	-26.105	3548	4513	60351
FulaniB	Amhara	Italy_Sardinia_LA_500-1900CE	Chimp.REF	-0.1197	0.00532	-22.492	2466	3137	41737
FulaniB	Kenya_PastoralN_1000-300BCE	Italy_Sardinia_Medieval_500-1900CE	Chimp.REF	-0.1197	0.003691	-32.444	6624	8427	111686
FulaniB	Kenya_PastoralN_300BCE-500CE	Portugal_LN_C_3000-1000BCE	Chimp.REF	-0.1198	0.004031	-29.714	10379	13204	176738
FulaniB	Kenya_PastoralN_6000-3000BCE	Gibraltar_EN_6000-3000BCE	Chimp.REF	-0.1198	0.021488	-5.575	495	630	8414
FulaniB	Tanzania_Luxmanda_3000-1000BCE	Spain_LBA_3000-1000BCE	Chimp.REF	-0.1198	0.009958	-12.033	2545	3238	43015
FulaniB	Agew	Iran_ShahrISokhta_BA2_6000-3000BCE	Chimp.REF	-0.1198	0.003597	-33.311	6671	8487	112684
FulaniB	Kenya_PastoralN_1000-300BCE	Italy_LA_300BCE-500CE	Chimp.REF	-0.1198	0.002899	-41.311	11256	14318	191702
FulaniB	Kenya_PastoralN_6000-3000BCE	Italy_Sardinia_C_BA_3000-1000BCE	Chimp.REF	-0.1198	0.014594	-8.211	972	1236	16354
FulaniB	Tanzania_PN_300BCE-500CE	Turkey_CamlibelTarlasi_LateC_6000-3000BCE	Chimp.REF	-0.1198	0.005169	-23.172	6428	8177	108948
FulaniB	Kenya_HyraxHill_PastoralN_1000-300BCE	Turkey_TitrisHoyuk_EBA_3000-1000BCE	Chimp.REF	-0.1198	0.01636	-7.321	937	1193	15693
FulaniB	Kenya_PastoralN_1000-300BCE	Iran_Hasanlu_IA_1000-300BCE	Chimp.REF	-0.1199	0.003712	-32.295	9868	12556	167200
FulaniB	Kenya_HyraxHill_PastoralN_1000-300BCE	Hungary_LateC_EBA_Baden_Yamnaya_6000-3000BCE	Chimp.REF	-0.1199	0.006745	-17.774	4959	6310	82788
FulaniB	Kenya_PastoralN_1000-300BCE	Iran_BA_HajjiFiruz_3000-1000BCE	Chimp.REF	-0.1199	0.003493	-34.315	9173	11672	156037
FulaniB	Kenya_HyraxHill_PastoralN_1000-300BCE	Iran_IA_HajjiFiruz_3000-1000BCE	Chimp.REF	-0.1199	0.009005	-13.319	3104	3950	51161
FulaniB	Tanzania_PN_1000-300BCE	Kazakhstan_EBA_Yamnaya_3000-1000BCE	Chimp.REF	-0.1199	0.004682	-25.6	9796	12464	166744
FulaniB	Tanzania_PN_300BCE-500CE	Russia_Caucasus_EBA_Yamnaya_3000-1000BCE	Chimp.REF	-0.1199	0.006099	-19.652	5347	6804	90795
FulaniB	Tanzania_PN_300BCE-500CE	Italy_N_6000-3000BCE	Chimp.REF	-0.1199	0.005083	-23.597	6472	8235	109986
FulaniB	Kenya_PastoralN_300BCE-500CE	Italy_Medieval_500-1900CE	Chimp.REF	-0.1199	0.004221	-28.41	9941	12651	170035
FulaniB	Kenya_PastoralN_300BCE-500CE	Yemenite_Jew	Chimp.REF	-0.1199	0.003832	-31.292	10382	13211	176737
FulaniB	Tanzania_PN_300BCE-500CE	Portugal_MN_3000-1000BCE	Chimp.REF	-0.12	0.005688	-21.096	6442	8199	109774
FulaniB	Tanzania_PN_300BCE-500CE	Turkey_Boncuklu_N_10000-8000BCE	Chimp.REF	-0.12	0.005941	-20.206	6376	8116	108007
FulaniB	Kenya_PastoralN_Elmenteitan_1000-300BCE	Iran_Wezmeh_N_8000-6000BCE	Chimp.REF	-0.12	0.007717	-15.545	4417	5621	75023
FulaniB	Kenya_PastoralN_1000-300BCE	Spain_Islamic_500-1900CE	Chimp.REF	-0.12	0.003005	-39.922	10890	13858	184415
FulaniB	Kenya_PastoralN_Elmenteitan_1000-300BCE	Iran_BA1_ShahrISokhta_3000-1000BCE	Chimp.REF	-0.12	0.006506	-18.439	4216	5365	71379
FulaniB	Kenya_PastoralN_1000-300BCE	Spain_IA_Tartessian_1000-300BCE	Chimp.REF	-0.12	0.008032	-14.939	1289	1640	21784
FulaniB	Tanzania_PN_300BCE-500CE	Italy_North_EarlyMedieval_Langobards_500-1900CE	Chimp.REF	-0.12	0.005026	-23.867	6472	8237	109859
FulaniB	Kenya_PastoralN_300BCE-500CE	Moldova_Glinoe_Scythian_300BCE-500CE	Chimp.REF	-0.12	0.004202	-28.551	9741	12397	165655
FulaniB	Kenya_PastoralN_300BCE-500CE	Lebanon_Roman_300BCE-500CE	Chimp.REF	-0.12	0.004135	-29.029	10119	12880	172327
FulaniB	Kenya_HyraxHill_PastoralN_1000-300BCE	Israel_Ashkelon_IA_3000-1000BCE	Chimp.REF	-0.12	0.007602	-15.785	3892	4954	65417
FulaniB	Somali	Italy_Sardinia_C_BA_3000-1000BCE	Chimp.REF	-0.12	0.004417	-27.17	10645	13549	182227
FulaniB	Kenya_PastoralN_300BCE-500CE	Italy_Imperial_1000-300BCE	Chimp.REF	-0.12	0.00614	-19.548	5030	6402	86440
FulaniB	Tanzania_PN_300BCE-500CE	Italy_Sardinia_IA_Punic_1000-300BCE	Chimp.REF	-0.12	0.005236	-22.92	6360	8095	107770
FulaniB	Kenya_PastoralN_1000-300BCE	Turkey_TitrisHoyuk_EBA_3000-1000BCE	Chimp.REF	-0.12	0.007186	-16.702	1484	1889	24723
FulaniB	Tanzania_PN_300BCE-500CE	Greece_Helladic_3000-1000BCE	Chimp.REF	-0.12	0.006469	-18.552	6130	7802	104556
FulaniB	Amhara	Jordanian	Chimp.REF	-0.12	0.002575	-46.591	12200	15527	207662
FulaniB	Kenya_PastoralN_300BCE-500CE	Portugal_MBA_3000-1000BCE	Chimp.REF	-0.1201	0.004018	-29.904	10346	13171	176831
FulaniB	Kenya_PastoralN_1000-300BCE	Iran_IA_HajjiFiruz_3000-1000BCE	Chimp.REF	-0.1201	0.004031	-29.797	5303	6751	88865
FulaniB	Kenya_PastoralN_1000-300BCE	Spain_MLN_3000-1000BCE	Chimp.REF	-0.1201	0.003688	-32.573	6519	8299	110414
FulaniB	Kenya_HyraxHill_PastoralN_1000-300BCE	Spain_Girona_Visigoth_500-1900CE	Chimp.REF	-0.1201	0.006509	-18.454	4889	6223	82289
FulaniB	Kenya_HyraxHill_PastoralN_1000-300BCE	Spain_IA_300BCE-500CE	Chimp.REF	-0.1201	0.008071	-14.874	3779	4810	63357
FulaniB	Kenya_PastoralN_300BCE-500CE	Italy_LA_300BCE-500CE	Chimp.REF	-0.1201	0.003668	-32.752	10389	13226	176916
FulaniB	Amhara	Spain_Roman_300BCE-500CE	Chimp.REF	-0.1202	0.002805	-42.837	10471	13331	177438
FulaniB	Kenya_PastoralN_300BCE-500CE	Portugal_C_6000-3000BCE	Chimp.REF	-0.1202	0.004004	-30.02	10285	13095	174110
FulaniB	Kenya_PastoralN_1000-300BCE	Portugal_MBA_3000-1000BCE	Chimp.REF	-0.1202	0.002987	-40.234	11207	14269	191610
FulaniB	Tanzania_PN_300BCE-500CE	Turkey_TepecikCiftlik_N_8000-6000BCE	Chimp.REF	-0.1202	0.006565	-18.306	4726	6018	80414
FulaniB	Tanzania_PN_300BCE-500CE	Spain_EN_6000-3000BCE	Chimp.REF	-0.1202	0.005222	-23.026	6492	8266	109969
FulaniB	Kenya_HyraxHill_PastoralN_1000-300BCE	Spain_MLN_6000-3000BCE	Chimp.REF	-0.1202	0.005918	-20.307	5443	6930	91542
FulaniB	Tanzania_PN_1000-300BCE	Spain_ElMiron_before10000BCE	Chimp.REF	-0.1202	0.00545	-22.05	6247	7953	107595
FulaniB	Kenya_PastoralN_Elmenteitan_1000-300BCE	Italy_Sardinia_LA_300BCE-500CE	Chimp.REF	-0.1202	0.029255	-4.11	270	344	4707
FulaniB	Kenya_EarlyPastoralN_3000-1000BCE	Italy_Tagliente_Lpaleolithic_before10000BCE	Chimp.REF	-0.1202	0.012599	-9.543	1325	1687	22683
FulaniB	Amhara	Spain_NazariPeriod_500-1900CE	Chimp.REF	-0.1203	0.00284	-42.369	10009	12747	169934
FulaniB	Kenya_PastoralN_1000-300BCE	Portugal_LN_C_3000-1000BCE	Chimp.REF	-0.1203	0.003056	-39.358	11228	14298	191465
FulaniB	Kenya_PastoralN_6000-3000BCE	Ukraine_EBA_Yamnaya_3000-1000BCE	Chimp.REF	-0.1203	0.016512	-7.284	918	1169	16019
FulaniB	Kenya_PastoralN_300BCE-500CE	Jordan_PPNB_10000-8000BCE	Chimp.REF	-0.1203	0.010121	-11.89	1283	1634	21529
FulaniB	Kenya_PastoralN_1000-300BCE	Spain_IA_300BCE-500CE	Chimp.REF	-0.1203	0.00367	-32.769	6688	8516	112972
FulaniB	Kenya_PastoralN_300BCE-500CE	Italy_Sardinia_MBA_3000-1000BCE	Chimp.REF	-0.1203	0.004498	-26.752	8264	10524	140165
FulaniB	Kenya_HyraxHill_PastoralN_1000-300BCE	Russia_Caucasus_EBA_Yamnaya_6000-3000BCE	Chimp.REF	-0.1203	0.014333	-8.392	1268	1615	21365
FulaniB	Kenya_HyraxHill_PastoralN_1000-300BCE	Italy_Sardinia_C_BA_3000-1000BCE	Chimp.REF	-0.1203	0.007187	-16.74	4760	6062	81203
FulaniB	Kenya_PastoralN_300BCE-500CE	Italy_Sardinia_IA_Punic_1000-300BCE	Chimp.REF	-0.1203	0.004216	-28.53	10030	12773	169935
FulaniB	Kenya_PastoralN_1000-300BCE	Sardinian	Chimp.REF	-0.1203	0.002842	-42.335	11247	14324	191701
FulaniB	Kenya_PastoralN_6000-3000BCE	Portugal_MN_3000-1000BCE	Chimp.REF	-0.1204	0.013907	-8.658	1076	1371	18364
FulaniB	Kenya_PastoralN_1000-300BCE	Spain_Visigoth_300BCE-500CE	Chimp.REF	-0.1204	0.003542	-33.994	8616	10975	145846
FulaniB	Kenya_HyraxHill_PastoralN_1000-300BCE	Italy_Sardinia_IA_1000-300BCE	Chimp.REF	-0.1204	0.007217	-16.689	4664	5941	78443
FulaniB	Tanzania_PN_300BCE-500CE	Lebanon_IA_1000-300BCE	Chimp.REF	-0.1204	0.005247	-22.941	6484	8258	109877
FulaniB	Amhara	Spain_HG_before10000BCE	Chimp.REF	-0.1204	0.012733	-9.458	403	513	6664
FulaniB	Tanzania_PN_300BCE-500CE	Portugal_LN_C_3000-1000BCE	Chimp.REF	-0.1205	0.005392	-22.343	6460	8229	109950
FulaniB	Kenya_PastoralN_300BCE-500CE	Spain_MBA_3000-1000BCE	Chimp.REF	-0.1205	0.003943	-30.558	9784	12464	165043
FulaniB	Kenya_PastoralN_Elmenteitan_300BCE-500CE	Russia_Samara_EBA_Yamnaya_6000-3000BCE	Chimp.REF	-0.1205	0.00398	-30.27	9431	12015	160674
FulaniB	Tanzania_PN_1000-300BCE	Iran_LN_6000-3000BCE	Chimp.REF	-0.1205	0.005734	-21.015	5132	6538	87496
FulaniB	Kenya_HyraxHill_PastoralN_1000-300BCE	Italy_Sardinia_LBA_3000-1000BCE	Chimp.REF	-0.1205	0.006227	-19.349	5291	6740	89318
FulaniB	Kenya_HyraxHill_PastoralN_1000-300BCE	Lebanon_MBA_3000-1000BCE	Chimp.REF	-0.1205	0.006182	-19.49	5402	6882	91239
FulaniB	Tanzania_PN_300BCE-500CE	Italy_Sardinia_IA_1000-300BCE	Chimp.REF	-0.1205	0.005933	-20.315	5621	7161	95075
FulaniB	Kenya_LukenyaHill_PastoralN_3000-1000BCE	Turkey_Alalakh_MLBA_3000-1000BCE	Chimp.REF	-0.1205	0.006345	-18.995	5273	6719	89566
FulaniB	Tanzania_Luxmanda_3000-1000BCE	Turkey_Catalhoyuk_N_Ceramic_8000-6000BCE	Chimp.REF	-0.1205	0.008654	-13.929	3441	4384	58479
FulaniB	Amhara	Greece_BA_Mycenaean_Pylos_3000-1000BCE	Chimp.REF	-0.1206	0.005301	-22.758	2598	3310	45338
FulaniB	Somali	Jordan_PPNB_8000-6000BCE	Chimp.REF	-0.1206	0.005533	-21.804	6178	7873	105462
FulaniB	Kenya_PastoralN_Elmenteitan_300BCE-500CE	Italy_Sicily_BellBeaker_3000-1000BCE	Chimp.REF	-0.1206	0.021595	-5.586	252	321	4250
FulaniB	Kenya_PastoralN_1000-300BCE	Italy_Imperial_300BCE-500CE	Chimp.REF	-0.1206	0.002825	-42.703	11249	14336	191699
FulaniB	Somali	Turkey_TitrisHoyuk_EBA_3000-1000BCE	Chimp.REF	-0.1206	0.010098	-11.941	1483	1889	24874
FulaniB	Kenya_HyraxHill_PastoralN_1000-300BCE	Spain_C_3000-1000BCE	Chimp.REF	-0.1207	0.005797	-20.828	5455	6953	91801
FulaniB	Kenya_LukenyaHill_PastoralN_3000-1000BCE	Italy_North_BellBeaker_3000-1000BCE	Chimp.REF	-0.1207	0.006949	-17.373	4877	6216	82813
FulaniB	Kenya_PastoralN_300BCE-500CE	Iran_GanjDareh_N_8000-6000BCE	Chimp.REF	-0.1207	0.004299	-28.065	8798	11212	151075
FulaniB	Kenya_HyraxHill_PastoralN_1000-300BCE	Italy_Sardinia_EBA_3000-1000BCE	Chimp.REF	-0.1207	0.005953	-20.274	5442	6935	91578
FulaniB	Kenya_PastoralN_Elmenteitan_300BCE-500CE	Iran_GanjDareh_N_10000-8000BCE	Chimp.REF	-0.1207	0.003731	-32.359	9978	12718	170290
FulaniB	Kenya_PastoralN_300BCE-500CE	Spain_Islamic_500-1900CE	Chimp.REF	-0.1207	0.003925	-30.749	10166	12956	172260
FulaniB	Amhara	Spain_Islamic_500-1900CE	Chimp.REF	-0.1207	0.002674	-45.145	11344	14459	191921
FulaniB	Kenya_PastoralN_Elmenteitan_1000-300BCE	Kazakhstan_EBA_Yamnaya_3000-1000BCE	Chimp.REF	-0.1207	0.007582	-15.916	4422	5635	75037
FulaniB	Saho	Turkey_AsikliHoyuk_EN_Preceramic_8000-6000BCE	Chimp.REF	-0.1207	0.016116	-7.488	513	653	8989
FulaniB	Tanzania_PN_300BCE-500CE	Turkey_C_6000-3000BCE	Chimp.REF	-0.1207	0.006195	-19.476	6217	7923	104782
FulaniB	Kenya_HyraxHill_PastoralN_1000-300BCE	Turkey_Boncuklu_N_10000-8000BCE	Chimp.REF	-0.1208	0.006853	-17.635	5330	6795	89996
FulaniB	Kenya_PastoralN_Elmenteitan_1000-300BCE	Iran_C_TepeHissar_3000-1000BCE	Chimp.REF	-0.1209	0.006713	-18.015	4256	5426	71968
FulaniB	Tanzania_PN_300BCE-500CE	Spain_Visigoth_500-1900CE	Chimp.REF	-0.1209	0.005318	-22.726	6047	7709	102408
FulaniB	Kenya_PastoralN_1000-300BCE	Spain_Carolingian_500-1900CE	Chimp.REF	-0.1209	0.004305	-28.084	4855	6190	82783
FulaniB	Agew	Russia_Caucasus_EBA_Yamnaya_6000-3000BCE	Chimp.REF	-0.1209	0.00577	-20.953	2052	2616	34811
FulaniB	Kenya_PastoralN_300BCE-500CE	Italy_C_6000-3000BCE	Chimp.REF	-0.1209	0.005602	-21.582	5201	6632	88998
FulaniB	Kenya_PastoralN_1000-300BCE	Italy_IA_Republic_1000-300BCE	Chimp.REF	-0.1209	0.003019	-40.061	11266	14366	191497
FulaniB	Kenya_PastoralN_300BCE-500CE	Samaritan	Chimp.REF	-0.1209	0.004084	-29.597	10382	13237	176712
FulaniA	Saho	Iran_Mesolithic_HotuIIIb_10000-8000BCE	Chimp.REF	-0.121	0.016503	-7.334	426	543	7289
FulaniB	Kenya_LukenyaHill_PastoralN_3000-1000BCE	Jordan_PPNC_8000-6000BCE	Chimp.REF	-0.121	0.011292	-10.714	1993	2542	33410
FulaniB	Kenya_PastoralN_6000-3000BCE	Turkey_MLBA_AssyrianColonyPeriod_3000-1000BCE	Chimp.REF	-0.121	0.018979	-6.376	703	896	12004
FulaniB	Kenya_PastoralN_300BCE-500CE	Spain_IA_300BCE-500CE	Chimp.REF	-0.121	0.005045	-23.984	6435	8207	109080
FulaniB	Kenya_PastoralN_300BCE-500CE	Lebanon_Medieval_500-1900CE	Chimp.REF	-0.121	0.004118	-29.386	10268	13095	174863
FulaniB	Somali	Iran_Mesolithic_HotuIIIb_10000-8000BCE	Chimp.REF	-0.121	0.018901	-6.401	437	558	7282
FulaniB	Amhara	Iranian	Chimp.REF	-0.121	0.002653	-45.6	12169	15518	207657
FulaniB	Kenya_PastoralN_Elmenteitan_1000-300BCE	Spain_NazariPeriod_500-1900CE	Chimp.REF	-0.1211	0.006728	-18.005	4153	5298	70494
FulaniB	Tanzania_PN_1000-300BCE	Spain_NazariPeriod_500-1900CE	Chimp.REF	-0.1211	0.00429	-28.222	8935	11396	152461
FulaniB	Kenya_PastoralN_Elmenteitan_300BCE-500CE	Iran_GanjDareh_N_8000-6000BCE	Chimp.REF	-0.1211	0.003985	-30.394	8874	11320	152875
FulaniB	Kenya_PastoralN_Elmenteitan_1000-300BCE	Spain_ElMiron_before10000BCE	Chimp.REF	-0.1211	0.009208	-13.152	3008	3837	52146
FulaniB	Kenya_PastoralN_1000-300BCE	Spain_Menorca_LBA_1000-300BCE	Chimp.REF	-0.1211	0.003548	-34.13	8455	10784	142283
FulaniB	Kenya_PastoralN_Elmenteitan_1000-300BCE	Spain_HG_8000-6000BCE	Chimp.REF	-0.1211	0.007758	-15.613	4312	5501	73256
FulaniB	Kenya_PastoralN_300BCE-500CE	Gibraltar_EBA_3000-1000BCE	Chimp.REF	-0.1211	0.004848	-24.973	6086	7762	102482
FulaniB	Tanzania_PN_300BCE-500CE	Gibraltar_EN_6000-3000BCE	Chimp.REF	-0.1211	0.008953	-13.527	2948	3760	49870
FulaniB	Kenya_LukenyaHill_PastoralN_3000-1000BCE	Israel_Ashkelon_LBA_3000-1000BCE	Chimp.REF	-0.1211	0.009478	-12.772	2580	3291	44241
FulaniB	Kenya_PastoralN_1000-300BCE	Italy_C_6000-3000BCE	Chimp.REF	-0.1211	0.004577	-26.449	5622	7171	96393
FulaniB	Kenya_PastoralN_Elmenteitan_1000-300BCE	Spain_HG_6000-3000BCE	Chimp.REF	-0.1212	0.006814	-17.781	4318	5509	73396
FulaniB	Kenya_PastoralN_300BCE-500CE	Turkey_Kumtepe_N_6000-3000BCE	Chimp.REF	-0.1212	0.01125	-10.777	1159	1479	19523
FulaniB	Kenya_PastoralN_1000-300BCE	Spain_Visigoth_500-1900CE	Chimp.REF	-0.1212	0.003095	-39.146	9524	12150	161275
FulaniB	Kenya_PastoralN_1000-300BCE	Spain_LBA_1000-300BCE	Chimp.REF	-0.1212	0.009065	-13.371	1010	1289	17158
FulaniB	Kenya_PastoralN_Elmenteitan_1000-300BCE	Portugal_EBA_3000-1000BCE	Chimp.REF	-0.1212	0.018497	-6.555	640	817	11013
FulaniB	Kenya_PastoralN_1000-300BCE	Lebanon_Roman_300BCE-500CE	Chimp.REF	-0.1212	0.003163	-38.316	10931	13946	186446
FulaniB	Tanzania_PN_300BCE-500CE	Turkey_Buyukkaya_EC_6000-3000BCE	Chimp.REF	-0.1212	0.00729	-16.63	4365	5569	73995
FulaniB	Kenya_HyraxHill_PastoralN_1000-300BCE	Greece_Koufonisi_Cycladic_3000-1000BCE	Chimp.REF	-0.1212	0.006696	-18.105	5359	6838	91007
FulaniB	Amhara	Russian	Chimp.REF	-0.1212	0.002553	-47.447	12200	15563	207862
FulaniB	Kenya_PastoralN_Elmenteitan_300BCE-500CE	Spain_NazariPeriod_500-1900CE	Chimp.REF	-0.1213	0.003665	-33.1	9415	12015	160199
FulaniB	Kenya_PastoralN_Elmenteitan_300BCE-500CE	Spain_HG_6000-3000BCE	Chimp.REF	-0.1213	0.004029	-30.095	10135	12932	172291
FulaniB	Kenya_PastoralN_Elmenteitan_1000-300BCE	Italy_North_Villabruna_HG_before10000BCE	Chimp.REF	-0.1213	0.007656	-15.849	3977	5075	67889
FulaniB	Amhara	Ukraine_Ozera_EBA_Yamnaya_6000-3000BCE	Chimp.REF	-0.1213	0.00362	-33.508	6512	8309	110320
FulaniB	Tanzania_PN_1000-300BCE	Iran_BA1_ShahrISokhta_3000-1000BCE	Chimp.REF	-0.1213	0.004142	-29.278	9071	11574	154201
FulaniB	Kenya_PastoralN_Elmenteitan_300BCE-500CE	Russia_Caucasus_EBA_Yamnaya_3000-1000BCE	Chimp.REF	-0.1213	0.004207	-28.835	7734	9869	131097
FulaniB	Kenya_PastoralN_6000-3000BCE	Italy_Medieval_EarlyModern_500-1900CE	Chimp.REF	-0.1213	0.012309	-9.854	1079	1377	18411
FulaniB	Kenya_PastoralN_Elmenteitan_300BCE-500CE	Iran_Mesolithic_HotuIIIb_10000-8000BCE	Chimp.REF	-0.1213	0.016696	-7.265	423	540	7122
FulaniB	Kenya_PastoralN_Elmenteitan_300BCE-500CE	Russian	Chimp.REF	-0.1213	0.003372	-35.965	10501	13400	178962
FulaniB	Tanzania_PN_1000-300BCE	Polish	Chimp.REF	-0.1213	0.004196	-28.908	9733	12421	166568
FulaniB	Somali	Israel_C_6000-3000BCE	Chimp.REF	-0.1214	0.00416	-29.18	11260	14371	191456
FulaniB	Tanzania_PN_1000-300BCE	Italy_North_Villabruna_HG_before10000BCE	Chimp.REF	-0.1214	0.004778	-25.417	8476	10819	145458
FulaniB	Kenya_LukenyaHill_PastoralN_3000-1000BCE	Greece_N_6000-3000BCE	Chimp.REF	-0.1214	0.008164	-14.871	4283	5466	72938
FulaniB	Kenya_LukenyaHill_PastoralN_3000-1000BCE	Spain_EBA_Africa_3000-1000BCE	Chimp.REF	-0.1214	0.011563	-10.503	1991	2541	34108
FulaniB	Kenya_PastoralN_1000-300BCE	Turkey_OldHittitePeriod_3000-1000BCE	Chimp.REF	-0.1214	0.003433	-35.37	9969	12725	171307
FulaniB	Kenya_PastoralN_1000-300BCE	Moldova_Glinoe_Scythian_1000-300BCE	Chimp.REF	-0.1214	0.007192	-16.875	1911	2439	33058
FulaniB	Tanzania_PN_300BCE-500CE	Italy_Sardinia_C_MonteClaro_3000-1000BCE	Chimp.REF	-0.1214	0.005428	-22.358	6311	8054	107159
FulaniB	Kenya_PastoralN_300BCE-500CE	Italy_Imperial_300BCE-500CE	Chimp.REF	-0.1214	0.00368	-32.987	10388	13258	176914
FulaniB	Tanzania_PN_300BCE-500CE	Italy_Sardinia_Roman_300BCE-500CE	Chimp.REF	-0.1214	0.007662	-15.848	3243	4139	54025
FulaniB	Kenya_PastoralN_6000-3000BCE	Iran_TepeAbdulHosein_N_8000-6000BCE	Chimp.REF	-0.1215	0.014682	-8.274	997	1272	17432
FulaniB	Kenya_HyraxHill_PastoralN_1000-300BCE	Italy_North_BellBeaker_3000-1000BCE	Chimp.REF	-0.1215	0.006788	-17.904	5038	6431	84918
FulaniB	Tanzania_PN_300BCE-500CE	Italy_Sardinia_LBA_3000-1000BCE	Chimp.REF	-0.1215	0.005277	-23.02	6344	8098	107609
FulaniB	Kenya_PastoralN_300BCE-500CE	Iran_HajjiFiruz_C_6000-3000BCE	Chimp.REF	-0.1215	0.004318	-28.137	9426	12033	160158
FulaniB	Somali	Greece_N_6000-3000BCE	Chimp.REF	-0.1215	0.00514	-23.637	8213	10485	140102
FulaniB	Kenya_PastoralN_Elmenteitan_300BCE-500CE	Iran_C_TepeHissar_6000-3000BCE	Chimp.REF	-0.1215	0.004439	-27.374	6937	8856	118222
FulaniB	Tanzania_PN_1000-300BCE	Bedouin	Chimp.REF	-0.1215	0.003758	-32.326	9717	12404	166778
FulaniB	Kenya_PastoralN_Elmenteitan_300BCE-500CE	Palestinian	Chimp.REF	-0.1215	0.003297	-36.841	10449	13338	178995
FulaniB	Tanzania_PN_1000-300BCE	Russia_Caucasus_EBA_Yamnaya_3000-1000BCE	Chimp.REF	-0.1215	0.004701	-25.851	7452	9514	126931
FulaniB	Tanzania_PN_300BCE-500CE	Italy_Sardinia_EBA_Nuragic_3000-1000BCE	Chimp.REF	-0.1215	0.00649	-18.718	5524	7052	93517
FulaniB	Kenya_HyraxHill_PastoralN_1000-300BCE	Lebanon_IA_1000-300BCE	Chimp.REF	-0.1215	0.005914	-20.549	5409	6905	91683
FulaniB	Kenya_PastoralN_6000-3000BCE	Turkish	Chimp.REF	-0.1215	0.012596	-9.646	1088	1389	18390
FulaniB	Kenya_PastoralN_300BCE-500CE	Turkey_Boncuklu_N_10000-8000BCE	Chimp.REF	-0.1216	0.004499	-27.025	10133	12938	172525
FulaniB	Agew	Hazara	Chimp.REF	-0.1216	0.002621	-46.408	12150	15515	207901
FulaniB	Kenya_HyraxHill_PastoralN_1000-300BCE	Italy_North_Remedello_EBA_3000-1000BCE	Chimp.REF	-0.1216	0.016092	-7.555	908	1160	15860
FulaniB	Tanzania_Luxmanda_3000-1000BCE	Jordan_PPNB_10000-8000BCE	Chimp.REF	-0.1216	0.014682	-8.283	1211	1546	20233
FulaniB	Tanzania_PN_1000-300BCE	Gibraltar_EN_6000-3000BCE	Chimp.REF	-0.1216	0.006551	-18.567	3943	5035	66474
FulaniB	Amhara	Spain_IA_Tartessian_1000-300BCE	Chimp.REF	-0.1216	0.006851	-17.749	1292	1650	21879
FulaniB	Kenya_LukenyaHill_PastoralN_3000-1000BCE	Ibiza_Punic_300BCE-500CE	Chimp.REF	-0.1216	0.012432	-9.785	1573	2009	27028
FulaniB	Kenya_PastoralN_Elmenteitan_1000-300BCE	Greece_Logkas_MBA_3000-1000BCE	Chimp.REF	-0.1216	0.006775	-17.947	4445	5676	75040
FulaniB	Somali	Israel_PPNB_8000-6000BCE	Chimp.REF	-0.1217	0.005227	-23.291	8208	10484	139665
FulaniB	Tanzania_PN_300BCE-500CE	Spain_Menorca_LBA_1000-300BCE	Chimp.REF	-0.1217	0.006339	-19.203	5598	7149	95066
FulaniB	Tanzania_PN_300BCE-500CE	Italy_Sicily_MN_6000-3000BCE	Chimp.REF	-0.1217	0.00529	-22.998	6442	8226	109493
FulaniB	Amhara	Bedouin	Chimp.REF	-0.1217	0.002489	-48.891	12126	15486	207900
FulaniB	Tanzania_PN_1000-300BCE	Italian_North	Chimp.REF	-0.1217	0.00419	-29.042	9750	12452	166326
FulaniB	Somali	Spain_MN_3000-1000BCE	Chimp.REF	-0.1217	0.005026	-24.214	9768	12476	165837
FulaniB	Kenya_PastoralN_1000-300BCE	Lebanon_Eroman_300BCE-500CE	Chimp.REF	-0.1217	0.003034	-40.124	11253	14373	191577
FulaniB	Kenya_PastoralN_1000-300BCE	Iran_C_SehGabi_6000-3000BCE	Chimp.REF	-0.1218	0.003105	-39.212	10475	13379	178756
FulaniB	Tanzania_PN_1000-300BCE	Spain_MN_3000-1000BCE	Chimp.REF	-0.1218	0.00466	-26.15	8600	10986	146372
FulaniB	Kenya_PastoralN_300BCE-500CE	Greece_BA_Mycenaean_3000-1000BCE	Chimp.REF	-0.1219	0.005764	-21.154	3930	5021	68544
FulaniB	Tanzania_Luxmanda_3000-1000BCE	Jordan_PPNC_8000-6000BCE	Chimp.REF	-0.1219	0.009298	-13.115	3134	4004	52703
FulaniB	Kenya_PastoralN_1000-300BCE	Israel_IA_1000-300BCE	Chimp.REF	-0.1219	0.00442	-27.585	4734	6048	79697
FulaniB	Tanzania_PN_300BCE-500CE	Egypt_ThirdIntermediatePeriod_1000-300BCE	Chimp.REF	-0.1219	0.006949	-17.546	4150	5303	69839
FulaniB	Kenya_HyraxHill_PastoralN_1000-300BCE	Gibraltar_EN_6000-3000BCE	Chimp.REF	-0.1219	0.010342	-11.788	2462	3145	41305
FulaniB	Kenya_EarlyPastoralN_3000-1000BCE	Italy_Sicily_BellBeaker_3000-1000BCE	Chimp.REF	-0.1219	0.030298	-4.024	212	271	3593
FulaniB	Kenya_PastoralN_1000-300BCE	Spain_Medieval_500-1900CE	Chimp.REF	-0.1219	0.003303	-36.897	9077	11596	153630
FulaniB	Tanzania_PN_300BCE-500CE	Italy_Sardinia_C_BA_3000-1000BCE	Chimp.REF	-0.1219	0.006279	-19.414	5670	7244	96941
FulaniB	Kenya_PastoralN_300BCE-500CE	Italy_C_3000-1000BCE	Chimp.REF	-0.1219	0.004259	-28.622	10397	13284	176232
FulaniB	Tanzania_PN_300BCE-500CE	Italy_Sardinia_BA_Nuragic_3000-1000BCE	Chimp.REF	-0.1219	0.005177	-23.549	6444	8234	109757
FulaniB	Kenya_PastoralN_Elmenteitan_300BCE-500CE	Jordanian	Chimp.REF	-0.1219	0.003491	-34.908	10493	13405	178781
FulaniB	Tanzania_PN_300BCE-500CE	Israel_IA_1000-300BCE	Chimp.REF	-0.122	0.007874	-15.496	3475	4440	58912
FulaniB	Kenya_HyraxHill_PastoralN_1000-300BCE	Egypt_ThirdIntermediatePeriod_1000-300BCE	Chimp.REF	-0.122	0.008111	-15.043	3549	4535	59202
FulaniB	Tanzania_PN_300BCE-500CE	Turkey_EBA_3000-1000BCE	Chimp.REF	-0.122	0.005059	-24.114	6429	8216	109796
FulaniB	Kenya_PastoralN_6000-3000BCE	Portugal_LBA_1000-300BCE	Chimp.REF	-0.122	0.061	-2	65	84	1011
FulaniB	Kenya_PastoralN_300BCE-500CE	Italy_Sardinia_IA_1000-300BCE	Chimp.REF	-0.122	0.00444	-27.478	8177	10450	138550
FulaniB	Tanzania_PN_300BCE-500CE	Morocco_LN_6000-3000BCE	Chimp.REF	-0.122	0.010029	-12.168	1931	2467	32997
FulaniB	Kenya_HyraxHill_PastoralN_1000-300BCE	Italy_Sardinia_C_3000-1000BCE	Chimp.REF	-0.122	0.006542	-18.649	4985	6370	83882
FulaniB	Kenya_HyraxHill_PastoralN_1000-300BCE	Lebanon_Roman_300BCE-500CE	Chimp.REF	-0.122	0.006382	-19.11	5297	6768	89676
FulaniB	Tanzania_PN_1000-300BCE	French	Chimp.REF	-0.122	0.003785	-32.243	9772	12488	166747
FulaniB	Tanzania_PN_1000-300BCE	Hungarian	Chimp.REF	-0.122	0.003883	-31.415	9772	12487	166576
FulaniA	Kenya_PastoralN_6000-3000BCE	Spain_HG_before10000BCE	Chimp.REF	-0.1221	0.065523	-1.863	52	67	875
FulaniB	Kenya_PastoralN_1000-300BCE	Greece_LN_6000-3000BCE	Chimp.REF	-0.1221	0.003296	-37.057	10824	13835	184970
FulaniB	Tanzania_PN_1000-300BCE	Russia_Samara_EBA_Yamnaya_3000-1000BCE	Chimp.REF	-0.1221	0.004108	-29.716	9723	12427	165972
FulaniB	Tanzania_PN_300BCE-500CE	Israel_IBA_3000-1000BCE	Chimp.REF	-0.1221	0.007036	-17.347	4207	5377	71170
FulaniB	Agew	Iran_GanjDareh_N_10000-8000BCE	Chimp.REF	-0.1221	0.002877	-42.434	10827	13839	184455
FulaniB	Kenya_PastoralN_Elmenteitan_300BCE-500CE	Kazakhstan_EBA_Yamnaya_3000-1000BCE	Chimp.REF	-0.1221	0.004041	-30.221	10484	13401	178956
FulaniB	Kenya_PastoralN_Elmenteitan_300BCE-500CE	Portugal_Mesolithic_6000-3000BCE	Chimp.REF	-0.1221	0.007912	-15.435	1826	2334	31235
FulaniB	Kenya_PastoralN_1000-300BCE	Italy_Imperial_1000-300BCE	Chimp.REF	-0.1221	0.004584	-26.625	5463	6982	93935
FulaniB	Kenya_HyraxHill_PastoralN_1000-300BCE	Turkey_Arslantepe_LateC_6000-3000BCE	Chimp.REF	-0.1221	0.006	-20.356	5429	6940	91573
FulaniB	Tanzania_PN_300BCE-500CE	Syria_Ebla_EMBA_3000-1000BCE	Chimp.REF	-0.1221	0.005295	-23.056	6327	8087	107970
FulaniB	Tanzania_PN_300BCE-500CE	Portugal_C_3000-1000BCE	Chimp.REF	-0.1222	0.005377	-22.734	6349	8117	107814
FulaniB	Kenya_PastoralN_1000-300BCE	Samaritan	Chimp.REF	-0.1222	0.003119	-39.185	11226	14351	191483
FulaniB	Kenya_PastoralN_Elmenteitan_1000-300BCE	Spain_LBA_3000-1000BCE	Chimp.REF	-0.1223	0.013734	-8.902	1346	1721	22989
FulaniB	Kenya_PastoralN_Elmenteitan_300BCE-500CE	Italy_Sardinia_EarlyMedieval_500-1900CE	Chimp.REF	-0.1223	0.011796	-10.371	830	1062	13823
FulaniB	Kenya_HyraxHill_PastoralN_1000-300BCE	Turkey_Buyukkaya_EC_6000-3000BCE	Chimp.REF	-0.1223	0.008325	-14.69	3691	4720	62068
FulaniB	Kenya_PastoralN_Elmenteitan_300BCE-500CE	Iranian	Chimp.REF	-0.1223	0.003596	-34.006	10473	13391	178778
FulaniB	Kenya_HyraxHill_PastoralN_1000-300BCE	Iran_Hasanlu_IA_1000-300BCE	Chimp.REF	-0.1224	0.007128	-17.178	4847	6200	81636
FulaniB	Agew	Iran_Wezmeh_N_8000-6000BCE	Chimp.REF	-0.1224	0.003025	-40.445	12138	15522	207705
FulaniB	Tanzania_PN_300BCE-500CE	Italy_North_BellBeaker_3000-1000BCE	Chimp.REF	-0.1224	0.005826	-21.001	6044	7730	102479
FulaniB	Tanzania_PN_300BCE-500CE	Spain_LBA_1000-300BCE	Chimp.REF	-0.1224	0.01545	-7.921	717	917	12188
FulaniB	Tanzania_PN_300BCE-500CE	Italy_Sardinia_MBA_3000-1000BCE	Chimp.REF	-0.1224	0.006072	-20.158	5603	7166	95478
FulaniB	Kenya_HyraxHill_PastoralN_1000-300BCE	Turkey_Boncuklu_N_8000-6000BCE	Chimp.REF	-0.1224	0.006619	-18.497	5227	6685	88506
FulaniB	Kenya_EarlyPastoralN_3000-1000BCE	Iran_Mesolithic_BeltCave_10000-8000BCE	Chimp.REF	-0.1224	0.025398	-4.821	267	341	4660
FulaniB	Kenya_PastoralN_6000-3000BCE	Spain_NazariPeriod_500-1900CE	Chimp.REF	-0.1225	0.014187	-8.633	1010	1292	17216
FulaniB	Kenya_PastoralN_Elmenteitan_300BCE-500CE	Russia_Samara_EBA_Yamnaya_3000-1000BCE	Chimp.REF	-0.1225	0.003615	-33.881	10434	13346	177657
FulaniB	Amhara	Spain_Visigoth_500-1900CE	Chimp.REF	-0.1225	0.002916	-42.005	9670	12369	163899
FulaniB	Tanzania_PN_1000-300BCE	Gibraltar_EBA_3000-1000BCE	Chimp.REF	-0.1225	0.005059	-24.21	6017	7697	101132
FulaniB	Tanzania_PN_300BCE-500CE	Turkey_Arslantepe_LateC_6000-3000BCE	Chimp.REF	-0.1225	0.005142	-23.816	6456	8258	109819
FulaniB	Kenya_PastoralN_1000-300BCE	Greece_Koufonisi_Cycladic_3000-1000BCE	Chimp.REF	-0.1225	0.003174	-38.614	11082	14178	189918
FulaniB	Amhara	Iran_C_SehGabi_6000-3000BCE	Chimp.REF	-0.1226	0.002842	-43.141	10904	13952	185584
FulaniB	Tanzania_PN_300BCE-500CE	Greece_Peloponnese_N_6000-3000BCE	Chimp.REF	-0.1226	0.005279	-23.225	6426	8222	109187
FulaniB	Amhara	Iran_IA_HajjiFiruz_3000-1000BCE	Chimp.REF	-0.1226	0.004055	-30.23	5350	6845	89635
FulaniB	Kenya_PastoralN_6000-3000BCE	Gibraltar_EBA_3000-1000BCE	Chimp.REF	-0.1226	0.016137	-7.595	727	930	12425
FulaniB	Kenya_PastoralN_300BCE-500CE	Gibraltar_EN_6000-3000BCE	Chimp.REF	-0.1226	0.006382	-19.216	3965	5074	67221
FulaniB	Tanzania_PN_300BCE-500CE	Portugal_Mesolithic_6000-3000BCE	Chimp.REF	-0.1226	0.012458	-9.844	1324	1694	22568
FulaniB	Kenya_PastoralN_6000-3000BCE	Russia_Samara_EBA_Yamnaya_6000-3000BCE	Chimp.REF	-0.1227	0.013811	-8.883	992	1269	17278
FulaniB	Tanzania_PN_300BCE-500CE	Italy_Sardinia_EBA_3000-1000BCE	Chimp.REF	-0.1227	0.005139	-23.866	6471	8280	109818
FulaniB	Tanzania_PN_1000-300BCE	IBS	Chimp.REF	-0.1227	0.003765	-32.594	9758	12487	166779
FulaniB	Kenya_PastoralN_6000-3000BCE	Spain_LBA_1000-300BCE	Chimp.REF	-0.1227	0.043183	-2.842	120	154	2007
FulaniB	Kenya_PastoralN_300BCE-500CE	Lebanon_MBA_3000-1000BCE	Chimp.REF	-0.1227	0.003946	-31.09	10267	13138	175511
FulaniB	Kenya_PastoralN_1000-300BCE	Spain_MBA_Formentera_3000-1000BCE	Chimp.REF	-0.1227	0.003615	-33.939	8223	10524	138417
FulaniB	Tanzania_PN_300BCE-500CE	Spain_MBA_Formentera_3000-1000BCE	Chimp.REF	-0.1227	0.006289	-19.515	5536	7084	93149
FulaniB	Kenya_PastoralN_6000-3000BCE	Palestinian	Chimp.REF	-0.1227	0.01201	-10.217	1077	1378	18413
FulaniB	Kenya_LukenyaHill_PastoralN_3000-1000BCE	Italy_Sardinia_C_BA_3000-1000BCE	Chimp.REF	-0.1227	0.007358	-16.676	4640	5939	79257
FulaniB	Tanzania_PN_300BCE-500CE	Italy_C_3000-1000BCE	Chimp.REF	-0.1227	0.005771	-21.268	6459	8266	109629
FulaniB	Kenya_LukenyaHill_PastoralN_3000-1000BCE	Italy_Tagliente_Lpaleolithic_before10000BCE	Chimp.REF	-0.1227	0.016222	-7.564	844	1080	14661
FulaniB	Kenya_HyraxHill_PastoralN_1000-300BCE	Greece_LN_6000-3000BCE	Chimp.REF	-0.1228	0.006661	-18.428	5261	6733	88717
FulaniB	Tanzania_PN_300BCE-500CE	Spain_C_3000-1000BCE	Chimp.REF	-0.1228	0.00497	-24.712	6478	8291	110014
FulaniB	Kenya_PastoralN_1000-300BCE	Italy_Sardinia_MBA_3000-1000BCE	Chimp.REF	-0.1228	0.003448	-35.614	8601	11009	145929
FulaniB	Agew	Ibiza_Punic_300BCE-500CE	Chimp.REF	-0.1228	0.004843	-25.361	3532	4522	60351
FulaniB	Tanzania_PN_1000-300BCE	Lebanon_Medieval_500-1900CE	Chimp.REF	-0.1228	0.004283	-28.672	9681	12392	164923
FulaniB	Kenya_PastoralN_1000-300BCE	Italy_C_3000-1000BCE	Chimp.REF	-0.1228	0.00328	-37.427	11242	14388	190924
FulaniB	Kenya_LukenyaHill_PastoralN_3000-1000BCE	Italy_Sardinia_EBA_Nuragic_3000-1000BCE	Chimp.REF	-0.1228	0.008075	-15.208	4514	5777	75907
FulaniB	Kenya_PastoralN_1000-300BCE	Portugal_C_6000-3000BCE	Chimp.REF	-0.1229	0.003113	-39.493	11017	14106	187933
FulaniB	Kenya_PastoralN_300BCE-500CE	Italy_North_BellBeaker_3000-1000BCE	Chimp.REF	-0.1229	0.004323	-28.417	9119	11674	154916
FulaniB	Amhara	Spain_LBA_1000-300BCE	Chimp.REF	-0.1229	0.008381	-14.658	1017	1302	17274
FulaniB	Kenya_HyraxHill_PastoralN_1000-300BCE	Italy_Sicily_MN_6000-3000BCE	Chimp.REF	-0.1229	0.006048	-20.321	5385	6895	91204
FulaniB	Kenya_PastoralN_1000-300BCE	Greece_Helladic_3000-1000BCE	Chimp.REF	-0.1229	0.003712	-33.098	10574	13537	180933
FulaniB	Kenya_PastoralN_1000-300BCE	Portugal_MN_3000-1000BCE	Chimp.REF	-0.123	0.003302	-37.259	11163	14294	191018
FulaniB	Congo_MatangaiTuru_IA_500-1900CE	Spain_Iberia_3000-1000BCE	Chimp.REF	-0.123	0.097896	-1.256	28	36	416
FulaniB	Tanzania_PN_300BCE-500CE	Italy_North_Remedello_C_6000-3000BCE	Chimp.REF	-0.123	0.008349	-14.735	3428	4390	59298
FulaniB	Kenya_PastoralN_Elmenteitan_300BCE-500CE	Italy_North_Villabruna_HG_before10000BCE	Chimp.REF	-0.123	0.004295	-28.648	8902	11399	152375
FulaniB	Kenya_PastoralN_Elmenteitan_1000-300BCE	Ukraine_Ozera_EBA_Yamnaya_6000-3000BCE	Chimp.REF	-0.123	0.009157	-13.432	2917	3735	49411
FulaniB	Kenya_PastoralN_Elmenteitan_1000-300BCE	Spain_Visigoth_500-1900CE	Chimp.REF	-0.123	0.006827	-18.01	4131	5289	69937
FulaniB	Kenya_PastoralN_300BCE-500CE	Spain_Medieval_500-1900CE	Chimp.REF	-0.123	0.004357	-28.232	8682	11118	146973
FulaniB	Kenya_PastoralN_300BCE-500CE	Israel_Ashkelon_LBA_3000-1000BCE	Chimp.REF	-0.123	0.005715	-21.529	4373	5600	74646
FulaniB	Kenya_PastoralN_300BCE-500CE	Italy_IA_Republic_1000-300BCE	Chimp.REF	-0.123	0.003815	-32.229	10382	13293	176727
FulaniB	Kenya_PastoralN_Elmenteitan_300BCE-500CE	Italy_Imperial_1000-300BCE	Chimp.REF	-0.123	0.005535	-22.218	5078	6502	87108
FulaniB	Kenya_PastoralN_Elmenteitan_1000-300BCE	Turkish	Chimp.REF	-0.123	0.006541	-18.799	4404	5639	74965
FulaniB	Kenya_LukenyaHill_PastoralN_3000-1000BCE	Jordan_EBA_3000-1000BCE	Chimp.REF	-0.1231	0.00711	-17.32	4860	6225	82074
FulaniB	Kenya_PastoralN_Elmenteitan_1000-300BCE	Spain_BA_3000-1000BCE	Chimp.REF	-0.1231	0.007354	-16.738	4010	5136	68225
FulaniB	Kenya_PastoralN_1000-300BCE	Spain_IA_1000-300BCE	Chimp.REF	-0.1231	0.003035	-40.565	9969	12769	168993
FulaniB	Kenya_PastoralN_300BCE-500CE	Spain_IA_1000-300BCE	Chimp.REF	-0.1231	0.004136	-29.765	9463	12120	160421
FulaniB	Amhara	Iran_BA_HajjiFiruz_3000-1000BCE	Chimp.REF	-0.1231	0.00316	-38.947	9341	11963	159088
FulaniB	Kenya_PastoralN_1000-300BCE	Lebanon_MBA_3000-1000BCE	Chimp.REF	-0.1231	0.003054	-40.329	11093	14209	190088
FulaniB	Amhara	Spain_Girona_Visigoth_500-1900CE	Chimp.REF	-0.1231	0.003026	-40.693	9262	11864	156994
FulaniB	Kenya_HyraxHill_PastoralN_1000-300BCE	Italy_Sardinia_LateC_3000-1000BCE	Chimp.REF	-0.1231	0.006147	-20.026	5398	6914	91023
FulaniB	Kenya_PastoralN_1000-300BCE	Yemenite_Jew	Chimp.REF	-0.1231	0.003067	-40.132	11190	14331	191508
FulaniB	Kenya_PastoralN_6000-3000BCE	Greece_N_8000-6000BCE	Chimp.REF	-0.1232	0.01927	-6.392	678	869	11730
FulaniB	Tanzania_PN_1000-300BCE	Ukraine_EBA_Yamnaya_3000-1000BCE	Chimp.REF	-0.1232	0.004731	-26.031	8091	10364	137928
FulaniB	Kenya_PastoralN_300BCE-500CE	Portugal_EBA_3000-1000BCE	Chimp.REF	-0.1232	0.009894	-12.449	1385	1774	23552
FulaniB	Kenya_HyraxHill_PastoralN_1000-300BCE	Gibraltar_EBA_3000-1000BCE	Chimp.REF	-0.1232	0.007746	-15.908	3656	4683	61301
FulaniB	Kenya_IA_Pastoral_1000-300BCE	Iran_Mesolithic_BeltCave_10000-8000BCE	Chimp.REF	-0.1232	0.068412	-1.8	49	63	825
FulaniB	Amhara	Italy_Sardinia_IA_Punic_1000-300BCE	Chimp.REF	-0.1232	0.002826	-43.582	11212	14362	190558
FulaniB	Kenya_HyraxHill_PastoralN_1000-300BCE	Turkey_Alalakh_MLBA_3000-1000BCE	Chimp.REF	-0.1232	0.005815	-21.19	5422	6946	91608
FulaniB	Kenya_PastoralN_1000-300BCE	Greece_Minoan_Kephala_Petras_3000-1000BCE	Chimp.REF	-0.1232	0.003428	-35.927	11039	14140	188102
FulaniB	Tanzania_PN_300BCE-500CE	Greece_BA_Mycenaean_Pylos_3000-1000BCE	Chimp.REF	-0.1233	0.010369	-11.893	1637	2097	28729
FulaniB	Kenya_PastoralN_1000-300BCE	Spain_MBA_3000-1000BCE	Chimp.REF	-0.1233	0.003006	-41.028	10314	13216	174583
FulaniB	Agew	Italy_North_Villabruna_HG_before10000BCE	Chimp.REF	-0.1233	0.003181	-38.759	9400	12045	160703
FulaniB	Amhara	Spain_IA_300BCE-500CE	Chimp.REF	-0.1233	0.003421	-36.053	6766	8670	114558
FulaniB	Kenya_LukenyaHill_PastoralN_3000-1000BCE	Turkey_Epipaleolithic_before10000BCE	Chimp.REF	-0.1233	0.007931	-15.54	4406	5645	75630
FulaniB	Tanzania_PN_300BCE-500CE	Turkey_Arslantepe_EBA_3000-1000BCE	Chimp.REF	-0.1233	0.005366	-22.971	6368	8159	108751
FulaniB	Tanzania_PN_1000-300BCE	Moldova_Glinoe_Scythian_300BCE-500CE	Chimp.REF	-0.1234	0.00428	-28.824	9132	11702	156066
FulaniB	Kenya_PastoralN_Elmenteitan_1000-300BCE	Jordanian	Chimp.REF	-0.1234	0.006266	-19.687	4411	5652	74965
FulaniB	Tanzania_PN_1000-300BCE	Czech	Chimp.REF	-0.1234	0.004278	-28.841	9759	12506	166570
FulaniA	Saho	Portugal_LBA_1000-300BCE	Chimp.REF	-0.1235	0.016196	-7.625	508	651	8752
FulaniB	Tanzania_PN_300BCE-500CE	Greece_Minoan_Lassithi_3000-1000BCE	Chimp.REF	-0.1235	0.005513	-22.407	6184	7927	104937
FulaniB	Tanzania_PN_300BCE-500CE	Greece_BA_Mycenaean_3000-1000BCE	Chimp.REF	-0.1235	0.008201	-15.053	2427	3111	42682
FulaniB	Kenya_PastoralN_Elmenteitan_1000-300BCE	Russia_Kalmykia_EBA_Yamnaya_3000-1000BCE	Chimp.REF	-0.1235	0.006497	-19.015	4351	5577	74048
FulaniB	Tanzania_PN_300BCE-500CE	Italy_Sicily_LBA_3000-1000BCE	Chimp.REF	-0.1235	0.005451	-22.652	6260	8024	106125
FulaniB	Kenya_PastoralN_6000-3000BCE	Israel_IBA_3000-1000BCE	Chimp.REF	-0.1235	0.01861	-6.638	683	876	11777
FulaniB	Kenya_HyraxHill_PastoralN_1000-300BCE	Italy_Sicily_EBA_3000-1000BCE	Chimp.REF	-0.1235	0.006105	-20.23	5348	6855	89979
FulaniB	Kenya_PastoralN_Elmenteitan_300BCE-500CE	Bedouin	Chimp.REF	-0.1235	0.003304	-37.391	10421	13359	178995
FulaniB	Kenya_PastoralN_Elmenteitan_1000-300BCE	Spain_Girona_Visigoth_500-1900CE	Chimp.REF	-0.1235	0.007201	-17.153	3994	5120	67559
FulaniB	Kenya_PastoralN_1000-300BCE	Turkey_Epipaleolithic_before10000BCE	Chimp.REF	-0.1235	0.003778	-32.703	8796	11276	149765
FulaniB	Kenya_PastoralN_1000-300BCE	Turkey_TepecikCiftlik_N_8000-6000BCE	Chimp.REF	-0.1236	0.003726	-33.173	7875	10096	134946
FulaniB	Kenya_PastoralN_300BCE-500CE	Greece_Minoan_Lassithi_3000-1000BCE	Chimp.REF	-0.1236	0.004166	-29.662	9652	12374	164109
FulaniB	Tanzania_PN_1000-300BCE	Iran_IA_HajjiFiruz_3000-1000BCE	Chimp.REF	-0.1236	0.005546	-22.28	5068	6497	84969
FulaniB	Kenya_PastoralN_6000-3000BCE	Iran_GanjDareh_N_10000-8000BCE	Chimp.REF	-0.1236	0.014046	-8.796	1046	1341	17965
FulaniB	Kenya_PastoralN_Elmenteitan_300BCE-500CE	Gibraltar_EN_6000-3000BCE	Chimp.REF	-0.1236	0.005408	-22.862	4003	5132	67787
FulaniB	Kenya_PastoralN_Elmenteitan_300BCE-500CE	Iran_BA1_ShahrISokhta_3000-1000BCE	Chimp.REF	-0.1236	0.003691	-33.495	9532	12221	161782
FulaniB	Kenya_HyraxHill_PastoralN_1000-300BCE	Italy_Sardinia_MBA_3000-1000BCE	Chimp.REF	-0.1236	0.007257	-17.03	4660	5975	78792
FulaniB	Kenya_PastoralN_300BCE-500CE	Italy_N_6000-3000BCE	Chimp.REF	-0.1236	0.003846	-32.136	10360	13282	176912
FulaniB	Kenya_PastoralN_300BCE-500CE	Italy_Sardinia_C_BA_3000-1000BCE	Chimp.REF	-0.1236	0.004374	-28.257	9101	11668	155275
FulaniB	Kenya_HyraxHill_PastoralN_1000-300BCE	Italy_Sardinia_EBA_Nuragic_3000-1000BCE	Chimp.REF	-0.1236	0.00759	-16.288	4618	5922	78088
FulaniB	Tanzania_PN_300BCE-500CE	Turkey_Alalakh_MLBA_3000-1000BCE	Chimp.REF	-0.1236	0.004966	-24.881	6459	8280	109843
FulaniB	Kenya_PastoralN_300BCE-500CE	Lebanon_IA_1000-300BCE	Chimp.REF	-0.1236	0.003803	-32.497	10340	13256	176645
FulaniB	Kenya_PastoralN_300BCE-500CE	Portugal_MN_3000-1000BCE	Chimp.REF	-0.1237	0.004186	-29.555	10314	13226	176325
FulaniB	Kenya_HyraxHill_PastoralN_1000-300BCE	Turkey_N_8000-6000BCE	Chimp.REF	-0.1237	0.005929	-20.861	5437	6972	91801
FulaniB	Amhara	Iran_Hasanlu_IA_1000-300BCE	Chimp.REF	-0.1237	0.003054	-40.507	10519	13490	179383
FulaniB	Tanzania_PN_1000-300BCE	Greece_BA_Mycenaean_Pylos_3000-1000BCE	Chimp.REF	-0.1237	0.008283	-14.938	2372	3042	41417
FulaniB	Tanzania_PN_1000-300BCE	Spain_Carolingian_500-1900CE	Chimp.REF	-0.1237	0.00583	-21.22	4553	5838	78114
FulaniB	Amhara	Spain_MBA_Formentera_3000-1000BCE	Chimp.REF	-0.1237	0.003378	-36.614	8289	10628	139577
FulaniB	Kenya_PastoralN_1000-300BCE	Spain_LN_6000-3000BCE	Chimp.REF	-0.1237	0.005507	-22.465	3554	4557	61136
FulaniB	Tanzania_PN_300BCE-500CE	Italy_Sardinia_N_6000-3000BCE	Chimp.REF	-0.1237	0.005285	-23.401	6222	7978	106067
FulaniB	Tanzania_PN_1000-300BCE	Italy_Sardinia_EarlyMedieval_500-1900CE	Chimp.REF	-0.1237	0.013042	-9.485	803	1030	13383
FulaniB	Kenya_PastoralN_1000-300BCE	Lebanon_IA_1000-300BCE	Chimp.REF	-0.1237	0.002952	-41.905	11194	14355	191384
FulaniB	Kenya_HyraxHill_PastoralN_1000-300BCE	Turkey_Catalhoyuk_N_Ceramic_8000-6000BCE	Chimp.REF	-0.1237	0.010505	-11.776	2084	2673	35786
FulaniB	Tanzania_PN_1000-300BCE	Iran_C_TepeHissar_3000-1000BCE	Chimp.REF	-0.1238	0.004175	-29.657	9146	11730	155627
FulaniB	Kenya_PastoralN_300BCE-500CE	Greece_LN_6000-3000BCE	Chimp.REF	-0.1238	0.004328	-28.613	9994	12819	170722
FulaniB	Kenya_PastoralN_300BCE-500CE	Iran_Hasanlu_IA_1000-300BCE	Chimp.REF	-0.1238	0.004511	-27.454	9106	11679	155211
FulaniB	Kenya_PastoralN_1000-300BCE	Greece_Minoan_Lassithi_3000-1000BCE	Chimp.REF	-0.1238	0.00324	-38.224	10317	13233	175164
FulaniB	Kenya_PastoralN_300BCE-500CE	Spain_EN_6000-3000BCE	Chimp.REF	-0.1238	0.003866	-32.031	10379	13313	176767
FulaniB	Kenya_LukenyaHill_PastoralN_3000-1000BCE	Jordan_PPNB_8000-6000BCE	Chimp.REF	-0.1238	0.008535	-14.501	3468	4448	59219
FulaniB	Kenya_HyraxHill_PastoralN_1000-300BCE	Turkey_MLBA_AssyrianColonyPeriod_3000-1000BCE	Chimp.REF	-0.1238	0.008385	-14.761	3453	4428	58996
FulaniB	Amhara	Italy_North_EarlyMedieval_Langobards_500-1900CE	Chimp.REF	-0.1238	0.002617	-47.302	11924	15293	202949
FulaniB	Amhara	Italy_Sardinia_C_6000-3000BCE	Chimp.REF	-0.1238	0.007257	-17.064	1298	1665	21975
FulaniB	Kenya_PastoralN_1000-300BCE	Italy_Sardinia_IA_Punic_1000-300BCE	Chimp.REF	-0.1238	0.003154	-39.235	10677	13692	181840
FulaniB	Saho	Mozabite	Chimp.REF	-0.1238	0.003524	-35.127	11967	15348	207861
FulaniB	Amhara	Polish	Chimp.REF	-0.1238	0.00289	-42.835	12112	15534	207650
FulaniB	Kenya_PastoralN_1000-300BCE	Spain_IA_Celt_1000-300BCE	Chimp.REF	-0.1239	0.003154	-39.279	9744	12499	165403
FulaniB	Kenya_PastoralN_1000-300BCE	Turkey_EBA_3000-1000BCE	Chimp.REF	-0.1239	0.002921	-42.416	11144	14296	190271
FulaniB	Somali	Italy_Sardinia_EarlyMedieval_500-1900CE	Chimp.REF	-0.1239	0.012859	-9.639	851	1091	14235
FulaniB	Amhara	Turkish	Chimp.REF	-0.1239	0.002721	-45.55	12154	15593	207662
FulaniB	Amhara	Czech	Chimp.REF	-0.1239	0.002796	-44.301	12184	15630	207649
FulaniB	Tanzania_PN_300BCE-500CE	Spain_MLN_6000-3000BCE	Chimp.REF	-0.124	0.004968	-24.956	6457	8284	109816
FulaniB	Kenya_PastoralN_1000-300BCE	Italy_Sardinia_IA_1000-300BCE	Chimp.REF	-0.124	0.003372	-36.791	8479	10880	143762
FulaniB	Kenya_EarlyPastoralN_3000-1000BCE	Berbers	Chimp.REF	-0.124	0.005241	-23.661	8134	10437	139643
FulaniB	Amhara	Spain_MBA_3000-1000BCE	Chimp.REF	-0.1241	0.002871	-43.242	10600	13605	179230
FulaniB	Kenya_LukenyaHill_PastoralN_3000-1000BCE	Italy_North_Remedello_EBA_3000-1000BCE	Chimp.REF	-0.1241	0.016933	-7.329	852	1093	15335
FulaniB	Tanzania_PN_1000-300BCE	Ukraine_Ozera_EBA_Yamnaya_6000-3000BCE	Chimp.REF	-0.1241	0.00543	-22.856	6038	7749	103102
FulaniB	Somali	Israel_IBA_3000-1000BCE	Chimp.REF	-0.1241	0.005658	-21.936	5708	7325	96544
FulaniB	Tanzania_PN_300BCE-500CE	Jordan_LBA_3000-1000BCE	Chimp.REF	-0.1241	0.005012	-24.766	6467	8300	109906
FulaniB	Kenya_PastoralN_Elmenteitan_300BCE-500CE	Portugal_EBA_3000-1000BCE	Chimp.REF	-0.1241	0.009317	-13.324	1393	1788	23674
FulaniB	Kenya_PastoralN_Elmenteitan_1000-300BCE	Spain_UP_Azilian_10000-8000BCE	Chimp.REF	-0.1241	0.011611	-10.688	1696	2177	29203
FulaniB	Kenya_PastoralN_1000-300BCE	Italy_N_6000-3000BCE	Chimp.REF	-0.1241	0.002984	-41.583	11215	14392	191696
FulaniB	Kenya_PastoralN_Elmenteitan_300BCE-500CE	Italy_Sardinia_C_6000-3000BCE	Chimp.REF	-0.1241	0.010011	-12.401	1236	1586	20873
FulaniB	Amhara	Italy_Sardinia_Medieval_500-1900CE	Chimp.REF	-0.1241	0.003511	-35.36	6711	8614	113672
FulaniB	Amhara	Spanish	Chimp.REF	-0.1241	0.002611	-47.528	12191	15646	207660
FulaniB	Kenya_PastoralN_6000-3000BCE	Russian	Chimp.REF	-0.1241	0.012201	-10.172	1079	1385	18407
FulaniB	Tanzania_PN_1000-300BCE	Tuscan	Chimp.REF	-0.1241	0.003795	-32.711	9733	12492	166747
FulaniB	Amhara	Hungarian	Chimp.REF	-0.1241	0.002694	-46.078	12162	15609	207660
FulaniB	Kenya_LukenyaHill_PastoralN_3000-1000BCE	Greece_Minoan_Odigitria_3000-1000BCE	Chimp.REF	-0.1242	0.012065	-10.297	1558	2001	26965
FulaniB	Kenya_PastoralN_300BCE-500CE	Spain_EBA_3000-1000BCE	Chimp.REF	-0.1242	0.003728	-33.321	10332	13262	175838
FulaniB	Tanzania_PN_300BCE-500CE	Turkey_N_6000-3000BCE	Chimp.REF	-0.1242	0.005259	-23.621	6404	8220	109475
FulaniB	Amhara	Spain_Visigoth_300BCE-500CE	Chimp.REF	-0.1242	0.003296	-37.682	8705	11174	147798
FulaniB	Kenya_PastoralN_Elmenteitan_1000-300BCE	Palestinian	Chimp.REF	-0.1242	0.005917	-20.998	4381	5624	75048
FulaniB	Amhara	Italy_Imperial_1000-300BCE	Chimp.REF	-0.1242	0.003888	-31.945	5953	7642	102314
FulaniB	Kenya_PastoralN_1000-300BCE	Turkey_Catalhoyuk_N_Ceramic_8000-6000BCE	Chimp.REF	-0.1242	0.005069	-24.505	4118	5286	71373
FulaniB	Kenya_PastoralN_Elmenteitan_300BCE-500CE	French	Chimp.REF	-0.1242	0.003437	-36.136	10479	13451	178962
FulaniB	Kenya_PastoralN_Elmenteitan_1000-300BCE	Russian	Chimp.REF	-0.1242	0.005897	-21.062	4408	5658	75035
FulaniB	Agew	Iran_TepeAbdulHosein_N_8000-6000BCE	Chimp.REF	-0.1243	0.00297	-41.86	11100	14253	191688
FulaniB	Kenya_HyraxHill_PastoralN_1000-300BCE	Portugal_C_3000-1000BCE	Chimp.REF	-0.1243	0.006164	-20.167	5303	6808	89552
FulaniB	Amhara	Iran_GanjDareh_3000-1000BCE	Chimp.REF	-0.1243	0.003409	-36.469	8537	10961	144303
FulaniB	Kenya_PastoralN_Elmenteitan_300BCE-500CE	Iran_BA_HajjiFiruz_3000-1000BCE	Chimp.REF	-0.1243	0.004329	-28.704	8828	11333	150779
FulaniB	Kenya_PastoralN_1000-300BCE	Gibraltar_EN_6000-3000BCE	Chimp.REF	-0.1243	0.004634	-26.823	4063	5216	68562
FulaniB	Somali	Moldova_Glinoe_Scythian_1000-300BCE	Chimp.REF	-0.1243	0.008812	-14.101	2069	2656	36077
FulaniB	Kenya_PastoralN_1000-300BCE	Italy_Sardinia_EBA_Nuragic_3000-1000BCE	Chimp.REF	-0.1243	0.003549	-35.028	8588	11026	146428
FulaniB	Kenya_PastoralN_300BCE-500CE	Italy_Sardinia_BA_Nuragic_3000-1000BCE	Chimp.REF	-0.1243	0.003924	-31.686	10301	13227	175743
FulaniB	Agew	Spain_HG_before10000BCE	Chimp.REF	-0.1243	0.012387	-10.033	402	516	6664
FulaniB	Kenya_PastoralN_Elmenteitan_300BCE-500CE	Hungarian	Chimp.REF	-0.1243	0.003611	-34.415	10476	13450	178780
FulaniB	Kenya_HyraxHill_PastoralN_1000-300BCE	Spain_Carolingian_500-1900CE	Chimp.REF	-0.1244	0.009542	-13.033	2728	3502	46737
FulaniB	Kenya_PastoralN_Elmenteitan_300BCE-500CE	Spain_MBA_Formentera_3000-1000BCE	Chimp.REF	-0.1244	0.004202	-29.611	8061	10352	135911
FulaniB	Kenya_EarlyPastoralN_3000-1000BCE	Russia_Caucasus_EBA_Yamnaya_6000-3000BCE	Chimp.REF	-0.1244	0.011326	-10.979	1660	2131	28233
FulaniB	Kenya_PastoralN_Elmenteitan_300BCE-500CE	Turkey_AsikliHoyuk_EN_Preceramic_8000-6000BCE	Chimp.REF	-0.1244	0.017427	-7.141	440	566	7831
FulaniB	Amhara	Iraqi_Jew	Chimp.REF	-0.1244	0.002699	-46.077	12162	15617	207661
FulaniB	Kenya_LukenyaHill_PastoralN_3000-1000BCE	Israel_MLBA_3000-1000BCE	Chimp.REF	-0.1245	0.006389	-19.485	5180	6653	87969
FulaniB	Amhara	IBS	Chimp.REF	-0.1245	0.002555	-48.699	12160	15617	207901
FulaniB	Amhara	Iran_ShahrISokhta_BA3_3000-1000BCE	Chimp.REF	-0.1245	0.009004	-13.827	790	1015	13423
FulaniB	Tanzania_PN_1000-300BCE	Spain_MLN_3000-1000BCE	Chimp.REF	-0.1245	0.005388	-23.115	6192	7953	105313
FulaniB	Amhara	Spain_Medieval_500-1900CE	Chimp.REF	-0.1245	0.002955	-42.122	9230	11853	156235
FulaniB	Kenya_PastoralN_1000-300BCE	Italy_Sardinia_C_BA_3000-1000BCE	Chimp.REF	-0.1245	0.003439	-36.207	9830	12626	168307
FulaniB	Kenya_PastoralN_300BCE-500CE	Turkey_CamlibelTarlasi_LateC_6000-3000BCE	Chimp.REF	-0.1245	0.003966	-31.387	10152	13038	173065
FulaniB	Tanzania_PN_1000-300BCE	Turkish	Chimp.REF	-0.1245	0.003973	-31.342	9716	12479	166578
FulaniB	Kenya_PastoralN_Elmenteitan_300BCE-500CE	Czech	Chimp.REF	-0.1245	0.003831	-32.514	10485	13468	178769
FulaniB	Kenya_PastoralN_Elmenteitan_1000-300BCE	Russia_Samara_EBA_Yamnaya_3000-1000BCE	Chimp.REF	-0.1246	0.006308	-19.756	4400	5652	74779
FulaniB	Agew	Russia_Samara_EBA_Yamnaya_6000-3000BCE	Chimp.REF	-0.1246	0.002957	-42.134	10231	13143	174611
FulaniB	Kenya_PastoralN_300BCE-500CE	Italy_North_EarlyMedieval_Langobards_500-1900CE	Chimp.REF	-0.1246	0.003795	-32.824	10328	13267	176170
FulaniB	Tanzania_PN_1000-300BCE	Italy_Sardinia_IA_Punic_1000-300BCE	Chimp.REF	-0.1246	0.004136	-30.128	9484	12184	161654
FulaniB	Amhara	French	Chimp.REF	-0.1246	0.002573	-48.43	12167	15630	207863
FulaniB	Tanzania_PN_1000-300BCE	Basque	Chimp.REF	-0.1246	0.003807	-32.731	9760	12539	166746
FulaniB	Kenya_PastoralN_Elmenteitan_1000-300BCE	Iranian	Chimp.REF	-0.1246	0.006301	-19.772	4391	5640	74964
FulaniB	Tanzania_PN_1000-300BCE	Iraqi_Jew	Chimp.REF	-0.1246	0.00414	-30.098	9732	12502	166576
FulaniB	Kenya_HyraxHill_PastoralN_1000-300BCE	Turkey_TepecikCiftlik_N_8000-6000BCE	Chimp.REF	-0.1247	0.007697	-16.195	3992	5130	66915
FulaniB	Tanzania_PN_300BCE-500CE	Turkey_N_8000-6000BCE	Chimp.REF	-0.1247	0.005102	-24.436	6465	8306	110014
FulaniB	Kenya_PastoralN_1000-300BCE	Greece_N_8000-6000BCE	Chimp.REF	-0.1247	0.004223	-29.521	6814	8755	118875
FulaniB	Amhara	Spain_EBA_3000-1000BCE	Chimp.REF	-0.1247	0.002683	-46.48	11849	15226	201113
FulaniB	Kenya_PastoralN_1000-300BCE	Italy_North_Remedello_EBA_3000-1000BCE	Chimp.REF	-0.1247	0.00753	-16.555	1856	2384	32511
FulaniB	Kenya_PastoralN_Elmenteitan_1000-300BCE	Italy_North_Remedello_C_6000-3000BCE	Chimp.REF	-0.1247	0.010235	-12.183	2286	2938	39954
FulaniB	Tanzania_PN_300BCE-500CE	Greece_N_6000-3000BCE	Chimp.REF	-0.1247	0.006639	-18.777	5299	6807	90164
FulaniB	Agew	Spain_HG_8000-6000BCE	Chimp.REF	-0.1247	0.003021	-41.289	10981	14111	187794
FulaniB	Tanzania_PN_300BCE-500CE	Italy_Sicily_EBA_3000-1000BCE	Chimp.REF	-0.1247	0.005259	-23.718	6390	8211	108412
FulaniB	Kenya_PastoralN_300BCE-500CE	Turkey_MLBA_AssyrianColonyPeriod_3000-1000BCE	Chimp.REF	-0.1247	0.005079	-24.558	6561	8431	112848
FulaniB	Kenya_PastoralN_Elmenteitan_1000-300BCE	Greece_Minoan_Odigitria_3000-1000BCE	Chimp.REF	-0.1248	0.01327	-9.406	1274	1637	22120
FulaniB	Kenya_PastoralN_Elmenteitan_300BCE-500CE	IBS	Chimp.REF	-0.1248	0.003379	-36.951	10467	13453	178995
FulaniB	Kenya_PastoralN_Elmenteitan_1000-300BCE	Bedouin	Chimp.REF	-0.1248	0.005902	-21.145	4381	5630	75048
FulaniB	Kenya_HyraxHill_PastoralN_1000-300BCE	Morocco_LN_6000-3000BCE	Chimp.REF	-0.1248	0.012249	-10.187	1632	2098	27984
FulaniB	Amhara	Spain_MN_3000-1000BCE	Chimp.REF	-0.1248	0.003237	-38.55	9787	12578	166067
FulaniB	Kenya_PastoralN_Elmenteitan_1000-300BCE	Italy_Imperial_1000-300BCE	Chimp.REF	-0.1248	0.010617	-11.754	2128	2735	36355
FulaniB	Tanzania_PN_1000-300BCE	Bergamo	Chimp.REF	-0.1248	0.003834	-32.547	9747	12527	166747
FulaniB	Kenya_PastoralN_Elmenteitan_300BCE-500CE	Turkish	Chimp.REF	-0.1248	0.003507	-35.582	10451	13431	178781
FulaniB	Tanzania_PN_1000-300BCE	Italian	Chimp.REF	-0.1248	0.003943	-31.642	9725	12497	166779
FulaniB	Kenya_PastoralN_300BCE-500CE	Spain_MLN_6000-3000BCE	Chimp.REF	-0.1249	0.003826	-32.656	10342	13295	175875
FulaniB	Kenya_PastoralN_Elmenteitan_300BCE-500CE	Turkey_Kumtepe_N_6000-3000BCE	Chimp.REF	-0.1249	0.010243	-12.194	1156	1486	19666
FulaniB	Amhara	Spain_Carolingian_500-1900CE	Chimp.REF	-0.1249	0.003793	-32.946	4904	6304	83756
FulaniB	Kenya_PastoralN_6000-3000BCE	Iran_ShahrISokhta_BA2_3000-1000BCE	Chimp.REF	-0.1249	0.014414	-8.665	942	1211	16427
FulaniB	Kenya_EarlyPastoralN_3000-1000BCE	Iran_ShahrISokhta_BA2_6000-3000BCE	Chimp.REF	-0.1249	0.006489	-19.248	5161	6635	87920
FulaniB	Amhara	Moldova_Glinoe_Scythian_300BCE-500CE	Chimp.REF	-0.1249	0.002888	-43.252	11402	14656	194736
FulaniB	Kenya_HyraxHill_PastoralN_1000-300BCE	Turkey_CamlibelTarlasi_LateC_6000-3000BCE	Chimp.REF	-0.1249	0.005982	-20.875	5381	6916	90747
FulaniB	Kenya_PastoralN_300BCE-500CE	Syria_Ebla_EMBA_3000-1000BCE	Chimp.REF	-0.1249	0.004015	-31.118	9939	12777	169890
FulaniB	Kenya_PastoralN_Elmenteitan_300BCE-500CE	Spanish	Chimp.REF	-0.1249	0.003527	-35.414	10486	13479	178779
FulaniB	Agew	Iran_C_TepeHissar_6000-3000BCE	Chimp.REF	-0.125	0.00327	-38.211	7223	9285	123031
FulaniB	Agew	Iran_BA1_ShahrISokhta_3000-1000BCE	Chimp.REF	-0.125	0.002812	-44.448	10072	12949	170997
FulaniB	Amhara	Druze	Chimp.REF	-0.125	0.002522	-49.572	12135	15602	207899
FulaniB	Kenya_PastoralN_1000-300BCE	Italy_North_EarlyMedieval_Langobards_500-1900CE	Chimp.REF	-0.125	0.0029	-43.113	11159	14349	190388
FulaniB	Kenya_PastoralN_300BCE-500CE	Italy_Sardinia_C_3000-1000BCE	Chimp.REF	-0.125	0.004284	-29.188	8989	11558	152554
FulaniB	Kenya_PastoralN_6000-3000BCE	Spanish	Chimp.REF	-0.125	0.012838	-9.739	1078	1387	18390
FulaniB	Kenya_LukenyaHill_PastoralN_3000-1000BCE	Israel_C_6000-3000BCE	Chimp.REF	-0.1251	0.006557	-19.08	5205	6693	88623
FulaniB	Amhara	Spain_BA_3000-1000BCE	Chimp.REF	-0.1251	0.002904	-43.083	10993	14137	187811
FulaniB	Kenya_PastoralN_300BCE-500CE	Italy_Sardinia_EBA_3000-1000BCE	Chimp.REF	-0.1251	0.003904	-32.036	10329	13282	175955
FulaniB	Kenya_PastoralN_1000-300BCE	Iran_HajjiFiruz_C_6000-3000BCE	Chimp.REF	-0.1251	0.003093	-40.459	9885	12713	168364
FulaniB	Tanzania_PN_1000-300BCE	TSI	Chimp.REF	-0.1251	0.003794	-32.962	9733	12515	166779
FulaniB	Kenya_HyraxHill_PastoralN_1000-300BCE	Jordan_LBA_3000-1000BCE	Chimp.REF	-0.1251	0.005765	-21.698	5427	6980	91656
FulaniB	Amhara	Italy_C_6000-3000BCE	Chimp.REF	-0.1251	0.003906	-32.034	6066	7801	104038
FulaniB	Kenya_PastoralN_300BCE-500CE	Italy_Sardinia_Roman_300BCE-500CE	Chimp.REF	-0.1251	0.005899	-21.201	4518	5809	76487
FulaniB	Kenya_PastoralN_1000-300BCE	Italy_Sardinia_LateC_3000-1000BCE	Chimp.REF	-0.1251	0.003061	-40.863	10975	14113	186903
FulaniB	Kenya_PastoralN_Elmenteitan_1000-300BCE	Spain_Roman_300BCE-500CE	Chimp.REF	-0.1252	0.006813	-18.38	4224	5433	71858
FulaniB	Tanzania_PN_1000-300BCE	Spain_Roman_300BCE-500CE	Chimp.REF	-0.1252	0.004354	-28.749	9157	11777	156533
FulaniB	Tanzania_PN_300BCE-500CE	Greece_N_8000-6000BCE	Chimp.REF	-0.1252	0.007464	-16.776	3880	4991	67753
FulaniB	Kenya_PastoralN_300BCE-500CE	Italy_North_Remedello_C_6000-3000BCE	Chimp.REF	-0.1252	0.005545	-22.586	5458	7021	94921
FulaniB	Kenya_PastoralN_300BCE-500CE	Turkey_EBA_3000-1000BCE	Chimp.REF	-0.1252	0.003943	-31.751	10304	13253	175971
FulaniB	Somali	Spain_LN_6000-3000BCE	Chimp.REF	-0.1252	0.006654	-18.814	3771	4850	65074
FulaniB	Tanzania_PN_1000-300BCE	Druze	Chimp.REF	-0.1252	0.003752	-33.356	9719	12500	166778
FulaniB	Tanzania_PN_1000-300BCE	Greece_Logkas_MBA_3000-1000BCE	Chimp.REF	-0.1252	0.004216	-29.703	9773	12571	166743
FulaniB	Kenya_PastoralN_1000-300BCE	Turkey_Boncuklu_N_10000-8000BCE	Chimp.REF	-0.1253	0.003386	-37.003	10886	14005	186491
FulaniB	Agew	Russia_Kalmykia_EBA_Yamnaya_3000-1000BCE	Chimp.REF	-0.1253	0.002767	-45.301	11600	14924	197936
FulaniB	Agew	Ukraine_Ozera_EBA_Yamnaya_6000-3000BCE	Chimp.REF	-0.1253	0.003683	-34.014	6492	8352	110320
FulaniB	Kenya_PastoralN_Elmenteitan_1000-300BCE	Spain_Visigoth_300BCE-500CE	Chimp.REF	-0.1253	0.008176	-15.33	3806	4896	64945
FulaniB	Tanzania_PN_1000-300BCE	Iran_BA_HajjiFiruz_3000-1000BCE	Chimp.REF	-0.1253	0.004723	-26.531	8430	10845	144160
FulaniB	Tanzania_PN_300BCE-500CE	Turkey_Boncuklu_N_8000-6000BCE	Chimp.REF	-0.1253	0.005643	-22.197	6198	7974	105981
FulaniB	Kenya_PastoralN_Elmenteitan_300BCE-500CE	Iran_Mesolithic_BeltCave_10000-8000BCE	Chimp.REF	-0.1253	0.017987	-6.967	328	421	5700
FulaniB	Amhara	Italy_Sardinia_LateC_3000-1000BCE	Chimp.REF	-0.1253	0.002782	-45.026	11594	14915	197192
FulaniB	Kenya_PastoralN_1000-300BCE	Turkey_Arslantepe_EBA_3000-1000BCE	Chimp.REF	-0.1253	0.003062	-40.927	10752	13832	183996
FulaniB	Amhara	Turkey_Buyukkaya_EC_6000-3000BCE	Chimp.REF	-0.1253	0.00354	-35.386	6591	8479	112147
FulaniB	Kenya_PastoralN_1000-300BCE	Turkey_C_6000-3000BCE	Chimp.REF	-0.1253	0.003445	-36.381	10002	12868	170045
FulaniB	Kenya_LukenyaHill_PastoralN_3000-1000BCE	Greece_N_8000-6000BCE	Chimp.REF	-0.1254	0.009103	-13.78	3164	4071	55057
FulaniB	Kenya_PastoralN_1000-300BCE	Spain_EBA_3000-1000BCE	Chimp.REF	-0.1254	0.002892	-43.371	11150	14348	189844
FulaniB	Agew	Iran_GanjDareh_N_8000-6000BCE	Chimp.REF	-0.1254	0.003127	-40.091	9446	12154	162530
FulaniB	Kenya_PastoralN_Elmenteitan_1000-300BCE	Ukraine_EBA_Yamnaya_3000-1000BCE	Chimp.REF	-0.1254	0.0077	-16.287	3843	4945	65490
FulaniB	Tanzania_PN_1000-300BCE	Spain_Visigoth_300BCE-500CE	Chimp.REF	-0.1254	0.004919	-25.487	8040	10345	136866
FulaniB	Kenya_HyraxHill_PastoralN_1000-300BCE	Italy_Sicily_LBA_3000-1000BCE	Chimp.REF	-0.1254	0.006376	-19.673	5225	6724	87873
FulaniB	Tanzania_PN_1000-300BCE	Iran_GanjDareh_3000-1000BCE	Chimp.REF	-0.1254	0.004811	-26.059	7984	10273	135551
FulaniB	Kenya_PastoralN_Elmenteitan_1000-300BCE	Spain_MLN_3000-1000BCE	Chimp.REF	-0.1254	0.008748	-14.333	3024	3891	51007
FulaniB	Kenya_PastoralN_1000-300BCE	Turkey_Boncuklu_N_8000-6000BCE	Chimp.REF	-0.1254	0.003172	-39.539	10438	13432	178453
FulaniB	Kenya_PastoralN_Elmenteitan_1000-300BCE	Italy_Mesolithic_10000-8000BCE	Chimp.REF	-0.1254	0.006851	-18.311	4371	5625	74988
FulaniB	Kenya_PastoralN_300BCE-500CE	Turkey_C_6000-3000BCE	Chimp.REF	-0.1254	0.004484	-27.962	9454	12164	161120
FulaniB	Kenya_PastoralN_300BCE-500CE	Israel_IA_1000-300BCE	Chimp.REF	-0.1255	0.005714	-21.955	4618	5943	78250
FulaniB	Kenya_PastoralN_1000-300BCE	Israel_IBA_3000-1000BCE	Chimp.REF	-0.1255	0.003987	-31.483	5689	7323	96195
FulaniB	Kenya_PastoralN_Elmenteitan_300BCE-500CE	Druze	Chimp.REF	-0.1255	0.003365	-37.298	10440	13437	178995
FulaniB	Kenya_PastoralN_Elmenteitan_1000-300BCE	Italy_Sardinia_Roman_300BCE-500CE	Chimp.REF	-0.1255	0.010617	-11.822	2135	2747	36147
FulaniB	Kenya_PastoralN_300BCE-500CE	Greece_Helladic_3000-1000BCE	Chimp.REF	-0.1255	0.004588	-27.342	9738	12531	167138
FulaniB	Amhara	Tuscan	Chimp.REF	-0.1255	0.002611	-48.069	12141	15627	207862
FulaniB	Kenya_PastoralN_6000-3000BCE	Polish	Chimp.REF	-0.1255	0.013761	-9.118	1063	1368	18389
FulaniB	Kenya_PastoralN_1000-300BCE	Italy_North_Remedello_C_6000-3000BCE	Chimp.REF	-0.1256	0.004273	-29.404	5890	7583	102630
FulaniB	Kenya_PastoralN_Elmenteitan_300BCE-500CE	Ukraine_EBA_Yamnaya_3000-1000BCE	Chimp.REF	-0.1256	0.004057	-30.959	8373	10779	142752
FulaniB	Agew	Ukraine_EBA_Yamnaya_3000-1000BCE	Chimp.REF	-0.1256	0.003303	-38.021	8690	11186	147757
FulaniB	Kenya_PastoralN_Elmenteitan_1000-300BCE	Iran_HajjiFiruz_C_6000-3000BCE	Chimp.REF	-0.1256	0.007084	-17.735	4199	5405	71738
FulaniB	Kenya_PastoralN_6000-3000BCE	Bedouin	Chimp.REF	-0.1256	0.012046	-10.428	1073	1381	18413
FulaniB	Amhara	Italian_North	Chimp.REF	-0.1256	0.00293	-42.855	12138	15624	207318
FulaniB	Tanzania_PN_1000-300BCE	Italy_Medieval_EarlyModern_500-1900CE	Chimp.REF	-0.1256	0.003762	-33.398	9723	12518	166751
FulaniB	Kenya_PastoralN_Elmenteitan_1000-300BCE	Italy_Sardinia_Medieval_500-1900CE	Chimp.REF	-0.1256	0.008451	-14.858	2960	3810	50050
FulaniB	Amhara	Italy_Tagliente_Lpaleolithic_before10000BCE	Chimp.REF	-0.1256	0.006127	-20.491	1915	2465	33061
FulaniB	Kenya_PastoralN_6000-3000BCE	Tuscan	Chimp.REF	-0.1256	0.012243	-10.255	1075	1383	18407
FulaniB	Tanzania_PN_1000-300BCE	Samaritan	Chimp.REF	-0.1256	0.004312	-29.126	9730	12526	166554
FulaniB	Kenya_PastoralN_1000-300BCE	Portugal_C_3000-1000BCE	Chimp.REF	-0.1257	0.002985	-42.096	10544	13575	179603
FulaniB	Kenya_HyraxHill_PastoralN_1000-300BCE	Spain_ElMiron_before10000BCE	Chimp.REF	-0.1257	0.008279	-15.186	3792	4883	65135
FulaniB	Amhara	Lebanon_Medieval_500-1900CE	Chimp.REF	-0.1257	0.00285	-44.124	11980	15426	204690
FulaniB	Kenya_PastoralN_300BCE-500CE	Israel_Ashkelon_IA_3000-1000BCE	Chimp.REF	-0.1257	0.00488	-25.762	6523	8399	111591
FulaniB	Tanzania_PN_1000-300BCE	Italy_IA_Republic_1000-300BCE	Chimp.REF	-0.1257	0.003993	-31.493	9747	12551	166569
FulaniB	Kenya_PastoralN_300BCE-500CE	Lebanon_Hellenistic_300BCE-500CE	Chimp.REF	-0.1257	0.005069	-24.798	6773	8720	117642
FulaniB	Kenya_PastoralN_300BCE-500CE	Greece_Minoan_Kephala_Petras_3000-1000BCE	Chimp.REF	-0.1257	0.004563	-27.537	10179	13105	173637
FulaniB	Kenya_PastoralN_Elmenteitan_1000-300BCE	French	Chimp.REF	-0.1257	0.00596	-21.089	4402	5668	75035
FulaniB	Tanzania_PN_1000-300BCE	Sardinian	Chimp.REF	-0.1257	0.003757	-33.458	9734	12533	166747
FulaniB	Tanzania_PN_1000-300BCE	Greece_LN_6000-3000BCE	Chimp.REF	-0.1258	0.004375	-28.766	9381	12081	160944
FulaniB	Amhara	Iran_HajjiFiruz_C_6000-3000BCE	Chimp.REF	-0.1258	0.002978	-42.245	10083	12985	171794
FulaniB	Kenya_HyraxHill_PastoralN_1000-300BCE	Spain_LBA_3000-1000BCE	Chimp.REF	-0.1258	0.011775	-10.684	1645	2119	28207
FulaniB	Tanzania_PN_1000-300BCE	Lebanon_Roman_300BCE-500CE	Chimp.REF	-0.1258	0.004184	-30.077	9473	12200	162623
FulaniB	Kenya_PastoralN_Elmenteitan_300BCE-500CE	Lebanon_Medieval_500-1900CE	Chimp.REF	-0.1258	0.003737	-33.658	10375	13361	176887
FulaniB	Kenya_HyraxHill_PastoralN_1000-300BCE	Italy_Imperial_1000-300BCE	Chimp.REF	-0.1258	0.009279	-13.554	2675	3444	45734
FulaniB	Kenya_PastoralN_6000-3000BCE	Italian	Chimp.REF	-0.1258	0.012618	-9.97	1071	1380	18413
FulaniB	Kenya_PastoralN_300BCE-500CE	Greece_N_8000-6000BCE	Chimp.REF	-0.1259	0.005236	-24.04	6222	8015	109112
FulaniB	Tanzania_PN_1000-300BCE	Greece_Minoan_Odigitria_3000-1000BCE	Chimp.REF	-0.1259	0.007926	-15.889	2612	3365	45374
FulaniB	Kenya_PastoralN_300BCE-500CE	Portugal_C_3000-1000BCE	Chimp.REF	-0.1259	0.004019	-31.335	9889	12739	168685
FulaniB	Amhara	Spain_Menorca_LBA_1000-300BCE	Chimp.REF	-0.1259	0.003372	-37.351	8506	10957	143827
FulaniB	Kenya_HyraxHill_PastoralN_1000-300BCE	Italy_Sardinia_N_6000-3000BCE	Chimp.REF	-0.1259	0.006358	-19.807	5190	6685	88103
FulaniB	Agew	Italy_Mesolithic_10000-8000BCE	Chimp.REF	-0.1259	0.003019	-41.699	12073	15551	207680
FulaniB	Amhara	Italy_Medieval_EarlyModern_500-1900CE	Chimp.REF	-0.1259	0.002563	-49.123	12144	15641	207867
FulaniB	Amhara	Greece_Logkas_MBA_3000-1000BCE	Chimp.REF	-0.1259	0.002818	-44.69	12176	15684	207845
FulaniB	Kenya_PastoralN_Elmenteitan_300BCE-500CE	Tuscan	Chimp.REF	-0.1259	0.003431	-36.713	10442	13451	178962
FulaniB	Kenya_PastoralN_6000-3000BCE	Iranian	Chimp.REF	-0.1259	0.012829	-9.815	1071	1380	18390
FulaniB	Kenya_PastoralN_6000-3000BCE	Hungarian	Chimp.REF	-0.1259	0.013142	-9.582	1076	1386	18389
FulaniB	Kenya_PastoralN_Elmenteitan_300BCE-500CE	Portugal_LN_C_3000-1000BCE	Chimp.REF	-0.126	0.00365	-34.513	10432	13440	178794
FulaniB	Kenya_PastoralN_Elmenteitan_300BCE-500CE	Greece_BA_Mycenaean_Pylos_3000-1000BCE	Chimp.REF	-0.126	0.007284	-17.299	2457	3165	43269
FulaniB	Kenya_PastoralN_300BCE-500CE	Spain_C_3000-1000BCE	Chimp.REF	-0.126	0.003724	-33.838	10383	13377	176948
FulaniB	Agew	Spain_ElMiron_before10000BCE	Chimp.REF	-0.126	0.003675	-34.27	6659	8578	114778
FulaniB	Amhara	Spain_IA_1000-300BCE	Chimp.REF	-0.126	0.002955	-42.648	10177	13112	172645
FulaniB	Kenya_PastoralN_Elmenteitan_300BCE-500CE	Spain_Visigoth_300BCE-500CE	Chimp.REF	-0.126	0.004164	-30.251	8358	10766	142204
FulaniB	Amhara	Spain_EBA_Africa_3000-1000BCE	Chimp.REF	-0.126	0.004485	-28.1	3885	5006	66316
FulaniB	Tanzania_PN_1000-300BCE	Italy_LA_300BCE-500CE	Chimp.REF	-0.126	0.003847	-32.743	9725	12528	166751
FulaniB	Tanzania_PN_1000-300BCE	Portugal_C_6000-3000BCE	Chimp.REF	-0.1261	0.00421	-29.951	9620	12397	164486
FulaniB	Amhara	Spain_EBA_Mallorca_3000-1000BCE	Chimp.REF	-0.1261	0.004997	-25.242	3083	3973	51590
FulaniB	Kenya_PastoralN_1000-300BCE	Spain_LBA_3000-1000BCE	Chimp.REF	-0.1261	0.005714	-22.075	2803	3612	47979
FulaniB	Kenya_PastoralN_Elmenteitan_300BCE-500CE	Italian_North	Chimp.REF	-0.1261	0.003775	-33.404	10425	13433	178513
FulaniB	Tanzania_PN_1000-300BCE	Spain_IA_300BCE-500CE	Chimp.REF	-0.1261	0.005176	-24.367	6256	8062	106252
FulaniB	Kenya_PastoralN_1000-300BCE	Italy_Sardinia_C_3000-1000BCE	Chimp.REF	-0.1261	0.00316	-39.911	9420	12139	159910
FulaniB	Kenya_PastoralN_Elmenteitan_300BCE-500CE	Italy_Medieval_EarlyModern_500-1900CE	Chimp.REF	-0.1261	0.003433	-36.746	10449	13466	178962
FulaniB	Amhara	Italy_Medieval_500-1900CE	Chimp.REF	-0.1261	0.002804	-44.98	11571	14911	199151
FulaniB	Amhara	Bergamo	Chimp.REF	-0.1261	0.002554	-49.368	12161	15671	207862
FulaniB	Kenya_PastoralN_Elmenteitan_300BCE-500CE	Basque	Chimp.REF	-0.1261	0.003454	-36.509	10477	13501	178961
FulaniB	Amhara	Basque	Chimp.REF	-0.1261	0.002606	-48.4	12171	15683	207861
FulaniB	Kenya_PastoralN_Elmenteitan_1000-300BCE	Czech	Chimp.REF	-0.1261	0.006708	-18.796	4411	5683	74962
FulaniB	Kenya_PastoralN_1000-300BCE	Greece_Minoan_Odigitria_3000-1000BCE	Chimp.REF	-0.1262	0.005396	-23.378	2748	3542	47764
FulaniB	Tanzania_PN_1000-300BCE	Italy_North_Remedello_C_6000-3000BCE	Chimp.REF	-0.1262	0.006007	-21.01	5138	6623	89255
FulaniB	Tanzania_PN_1000-300BCE	Spain_BA_3000-1000BCE	Chimp.REF	-0.1262	0.00443	-28.487	8836	11388	151196
FulaniB	Kenya_PastoralN_Elmenteitan_1000-300BCE	Iran_BA_HajjiFiruz_3000-1000BCE	Chimp.REF	-0.1262	0.008165	-15.451	3923	5055	67117
FulaniB	Agew	Morocco_LN_6000-3000BCE	Chimp.REF	-0.1262	0.00466	-27.079	3588	4625	61226
FulaniB	Kenya_PastoralN_Elmenteitan_300BCE-500CE	Spain_MN_3000-1000BCE	Chimp.REF	-0.1262	0.004238	-29.771	9060	11676	154126
FulaniB	Amhara	Italy_LA_300BCE-500CE	Chimp.REF	-0.1262	0.002588	-48.75	12146	15652	207867
FulaniB	Kenya_PastoralN_1000-300BCE	Turkey_CamlibelTarlasi_LateC_6000-3000BCE	Chimp.REF	-0.1262	0.002982	-42.326	10887	14032	185875
FulaniB	Kenya_PastoralN_Elmenteitan_300BCE-500CE	Greece_Helladic_3000-1000BCE	Chimp.REF	-0.1262	0.004418	-28.566	9829	12668	168906
FulaniB	Tanzania_PN_1000-300BCE	Greece_Helladic_3000-1000BCE	Chimp.REF	-0.1262	0.004583	-27.547	9177	11828	157522
FulaniB	Kenya_PastoralN_Elmenteitan_300BCE-500CE	Bergamo	Chimp.REF	-0.1262	0.003403	-37.082	10463	13484	178962
FulaniB	Tanzania_PN_1000-300BCE	Iran_C_SehGabi_6000-3000BCE	Chimp.REF	-0.1263	0.004122	-30.629	9332	12029	160092
FulaniB	Kenya_PastoralN_Elmenteitan_300BCE-500CE	Spain_BA_3000-1000BCE	Chimp.REF	-0.1263	0.004051	-31.18	9456	12190	162121
FulaniB	Kenya_PastoralN_1000-300BCE	Israel_Ashkelon_IA_3000-1000BCE	Chimp.REF	-0.1263	0.003656	-34.538	6773	8731	115831
FulaniB	Kenya_PastoralN_1000-300BCE	Italy_Sardinia_BA_Nuragic_3000-1000BCE	Chimp.REF	-0.1263	0.003036	-41.603	11104	14314	189808
FulaniB	Kenya_PastoralN_300BCE-500CE	Italy_Sardinia_LateC_3000-1000BCE	Chimp.REF	-0.1263	0.003979	-31.755	10200	13150	173816
FulaniB	Kenya_PastoralN_Elmenteitan_1000-300BCE	Spanish	Chimp.REF	-0.1263	0.006365	-19.852	4411	5687	74965
FulaniB	Kenya_PastoralN_Elmenteitan_300BCE-500CE	Italian	Chimp.REF	-0.1263	0.003482	-36.282	10446	13467	178995
FulaniB	Kenya_PastoralN_300BCE-500CE	Greece_Minoan_Odigitria_3000-1000BCE	Chimp.REF	-0.1264	0.007359	-17.173	2659	3428	46374
FulaniB	Kenya_PastoralN_300BCE-500CE	Italy_Sardinia_LBA_3000-1000BCE	Chimp.REF	-0.1264	0.004054	-31.182	9870	12727	168388
FulaniB	Kenya_PastoralN_Elmenteitan_1000-300BCE	Druze	Chimp.REF	-0.1264	0.005959	-21.218	4385	5654	75048
FulaniB	Amhara	Spain_MLN_3000-1000BCE	Chimp.REF	-0.1264	0.003719	-33.988	6563	8462	111458
FulaniB	Kenya_PastoralN_Elmenteitan_300BCE-500CE	Moldova_Glinoe_Scythian_300BCE-500CE	Chimp.REF	-0.1264	0.003787	-33.384	9801	12637	167460
FulaniB	Kenya_PastoralN_1000-300BCE	Israel_Ashkelon_LBA_3000-1000BCE	Chimp.REF	-0.1264	0.004435	-28.5	4507	5812	77187
FulaniB	Tanzania_PN_1000-300BCE	Italy_Medieval_500-1900CE	Chimp.REF	-0.1264	0.004117	-30.701	9309	12003	160364
FulaniB	Kenya_PastoralN_Elmenteitan_300BCE-500CE	Iraqi_Jew	Chimp.REF	-0.1264	0.003542	-35.681	10439	13459	178779
FulaniB	Kenya_PastoralN_1000-300BCE	Spain_EN_6000-3000BCE	Chimp.REF	-0.1265	0.003021	-41.871	11221	14471	191461
FulaniB	Kenya_HyraxHill_PastoralN_1000-300BCE	Jordan_EBA_3000-1000BCE	Chimp.REF	-0.1265	0.006579	-19.228	4981	6424	83880
FulaniB	Kenya_PastoralN_1000-300BCE	Italy_Sardinia_EBA_3000-1000BCE	Chimp.REF	-0.1265	0.002983	-42.401	11144	14370	190018
FulaniB	Amhara	TSI	Chimp.REF	-0.1265	0.002559	-49.44	12135	15649	207901
FulaniB	Kenya_PastoralN_Elmenteitan_300BCE-500CE	Spain_LBA_3000-1000BCE	Chimp.REF	-0.1265	0.006335	-19.961	2779	3583	47335
FulaniB	Kenya_PastoralN_6000-3000BCE	Spain_UP_Azilian_10000-8000BCE	Chimp.REF	-0.1265	0.023294	-5.432	427	551	7413
FulaniB	Agew	Spain_UP_Azilian_10000-8000BCE	Chimp.REF	-0.1265	0.004362	-29.009	3664	4725	62990
FulaniB	Kenya_PastoralN_300BCE-500CE	Turkey_Arslantepe_EBA_3000-1000BCE	Chimp.REF	-0.1265	0.004029	-31.403	10033	12939	171769
FulaniB	Kenya_PastoralN_300BCE-500CE	Turkey_Arslantepe_LateC_6000-3000BCE	Chimp.REF	-0.1265	0.003783	-33.432	10281	13258	175859
FulaniB	Kenya_PastoralN_1000-300BCE	Turkey_Ikiztepe_6000-3000BCE	Chimp.REF	-0.1265	0.003625	-34.888	6688	8624	113747
FulaniB	Kenya_PastoralN_Elmenteitan_300BCE-500CE	Spain_HG_before10000BCE	Chimp.REF	-0.1265	0.016327	-7.746	393	507	6550
FulaniB	Amhara	Portugal_MBA_3000-1000BCE	Chimp.REF	-0.1266	0.002695	-46.981	12097	15605	207758
FulaniB	Amhara	Portugal_C_3000-1000BCE	Chimp.REF	-0.1266	0.002802	-45.181	10916	14081	185819
FulaniB	Amhara	Gibraltar_EBA_3000-1000BCE	Chimp.REF	-0.1266	0.003568	-35.483	6272	8090	105551
FulaniB	Tanzania_PN_1000-300BCE	Spain_LBA_3000-1000BCE	Chimp.REF	-0.1266	0.007712	-16.419	2698	3481	46126
FulaniB	Kenya_PastoralN_6000-3000BCE	Turkey_Epipaleolithic_before10000BCE	Chimp.REF	-0.1266	0.016442	-7.697	905	1167	15559
FulaniB	Amhara	Italy_IA_Republic_1000-300BCE	Chimp.REF	-0.1266	0.00277	-45.693	12150	15671	207645
FulaniB	Tanzania_PN_1000-300BCE	Iran_Mesolithic_BeltCave_10000-8000BCE	Chimp.REF	-0.1266	0.019955	-6.346	321	414	5615
FulaniB	Kenya_PastoralN_Elmenteitan_300BCE-500CE	Polish	Chimp.REF	-0.1266	0.003824	-33.103	10390	13402	178770
FulaniB	Saho	Moroccan	Chimp.REF	-0.1266	0.003776	-33.534	11953	15419	207901
FulaniB	Kenya_PastoralN_6000-3000BCE	Spain_Roman_300BCE-500CE	Chimp.REF	-0.1267	0.013807	-9.177	1023	1319	17577
FulaniB	Amhara	Israel_MLBA_3000-1000BCE	Chimp.REF	-0.1267	0.002701	-46.917	10982	14169	186640
FulaniB	Amhara	Greece_BA_Mycenaean_3000-1000BCE	Chimp.REF	-0.1267	0.003758	-33.723	4416	5698	77298
FulaniB	Tanzania_PN_1000-300BCE	Turkey_Kumtepe_N_6000-3000BCE	Chimp.REF	-0.1267	0.011748	-10.783	1091	1408	18431
FulaniB	Kenya_PastoralN_1000-300BCE	Hungary_LateC_EBA_Baden_Yamnaya_6000-3000BCE	Chimp.REF	-0.1267	0.003351	-37.824	9209	11882	156457
FulaniB	Kenya_PastoralN_6000-3000BCE	Iran_BA_HajjiFiruz_3000-1000BCE	Chimp.REF	-0.1267	0.015343	-8.256	988	1274	16715
FulaniB	Kenya_PastoralN_Elmenteitan_300BCE-500CE	Spain_MLN_3000-1000BCE	Chimp.REF	-0.1267	0.004761	-26.6	6368	8215	108460
FulaniB	Kenya_PastoralN_Elmenteitan_300BCE-500CE	Moldova_Glinoe_Scythian_1000-300BCE	Chimp.REF	-0.1267	0.008678	-14.597	1763	2274	30650
FulaniB	Kenya_PastoralN_Elmenteitan_300BCE-500CE	Israel_Ashkelon_IA_3000-1000BCE	Chimp.REF	-0.1267	0.004657	-27.213	6587	8498	112672
FulaniB	Kenya_PastoralN_Elmenteitan_1000-300BCE	Italy_LA_300BCE-500CE	Chimp.REF	-0.1267	0.00603	-21.019	4402	5680	75029
FulaniB	Kenya_HyraxHill_PastoralN_1000-300BCE	Syria_Ebla_EMBA_3000-1000BCE	Chimp.REF	-0.1267	0.006254	-20.258	5319	6862	90050
FulaniB	Kenya_PastoralN_Elmenteitan_1000-300BCE	Italy_Medieval_500-1900CE	Chimp.REF	-0.1267	0.006941	-18.256	4234	5463	72272
FulaniB	Kenya_PastoralN_1000-300BCE	Spain_C_3000-1000BCE	Chimp.REF	-0.1268	0.002883	-43.967	11242	14507	191734
FulaniB	Kenya_PastoralN_1000-300BCE	Jordan_PPNB_8000-6000BCE	Chimp.REF	-0.1268	0.003929	-32.282	6110	7886	104451
FulaniB	Kenya_PastoralN_Elmenteitan_1000-300BCE	IBS	Chimp.REF	-0.1268	0.005927	-21.385	4396	5672	75048
FulaniB	Kenya_PastoralN_Elmenteitan_300BCE-500CE	TSI	Chimp.REF	-0.1268	0.003365	-37.684	10442	13474	178995
FulaniB	Kenya_PastoralN_300BCE-500CE	Italy_Sicily_EBA_3000-1000BCE	Chimp.REF	-0.1268	0.003796	-33.402	10035	12949	170518
FulaniB	Kenya_PastoralN_Elmenteitan_300BCE-500CE	Spain_Carolingian_500-1900CE	Chimp.REF	-0.1268	0.005339	-23.755	4726	6100	80797
FulaniB	Agew	Moldova_Cimmerian_1000-300BCE	Chimp.REF	-0.1268	0.003402	-37.272	7896	10189	136080
FulaniB	Agew	Portugal_Mesolithic_6000-3000BCE	Chimp.REF	-0.1268	0.00638	-19.881	1881	2428	32336
FulaniB	Kenya_PastoralN_Elmenteitan_1000-300BCE	Italy_Sardinia_IA_Punic_1000-300BCE	Chimp.REF	-0.1268	0.006723	-18.866	4313	5566	73480
FulaniB	Amhara	Lebanon_Hellenistic_300BCE-500CE	Chimp.REF	-0.1268	0.003308	-38.317	7906	10201	136934
FulaniB	Amhara	Portugal_LN_C_3000-1000BCE	Chimp.REF	-0.1269	0.002717	-46.709	12101	15620	207475
FulaniB	Tanzania_PN_1000-300BCE	Iran_Hasanlu_IA_1000-300BCE	Chimp.REF	-0.1269	0.004702	-27	8580	11075	147069
FulaniB	Kenya_PastoralN_Elmenteitan_300BCE-500CE	Iran_GanjDareh_3000-1000BCE	Chimp.REF	-0.1269	0.0043	-29.512	8253	10652	140172
FulaniB	Kenya_PastoralN_300BCE-500CE	Hungary_LateC_EBA_Baden_Yamnaya_6000-3000BCE	Chimp.REF	-0.1269	0.004291	-29.559	8812	11373	149777
FulaniB	Kenya_PastoralN_Elmenteitan_1000-300BCE	Spain_Carolingian_500-1900CE	Chimp.REF	-0.1269	0.010411	-12.186	2184	2818	37627
FulaniB	Kenya_PastoralN_6000-3000BCE	Turkey_OldHittitePeriod_3000-1000BCE	Chimp.REF	-0.1269	0.014711	-8.629	963	1243	16581
FulaniB	Tanzania_PN_1000-300BCE	Spain_Girona_Visigoth_500-1900CE	Chimp.REF	-0.1269	0.004425	-28.672	8451	10906	144281
FulaniB	Kenya_PastoralN_300BCE-500CE	Italy_Sardinia_C_MonteClaro_3000-1000BCE	Chimp.REF	-0.1269	0.004101	-30.944	9759	12597	166124
FulaniB	Agew	Turkey_Kumtepe_N_6000-3000BCE	Chimp.REF	-0.127	0.006613	-19.208	1345	1737	22817
FulaniB	Tanzania_PN_1000-300BCE	Spain_Menorca_LBA_1000-300BCE	Chimp.REF	-0.127	0.00497	-25.551	7936	10244	134758
FulaniB	Kenya_PastoralN_1000-300BCE	Italy_Sicily_LBA_3000-1000BCE	Chimp.REF	-0.127	0.003158	-40.227	10159	13115	172503
FulaniB	Kenya_PastoralN_1000-300BCE	Italy_Sardinia_C_MonteClaro_3000-1000BCE	Chimp.REF	-0.127	0.003114	-40.783	10348	13359	176146
FulaniB	Kenya_PastoralN_300BCE-500CE	Turkey_Boncuklu_N_8000-6000BCE	Chimp.REF	-0.127	0.004203	-30.216	9727	12557	166697
FulaniB	Amhara	Turkey_Arslantepe_EBA_3000-1000BCE	Chimp.REF	-0.127	0.002811	-45.167	11196	14454	191645
FulaniB	Kenya_PastoralN_300BCE-500CE	Turkey_Ikiztepe_6000-3000BCE	Chimp.REF	-0.127	0.004886	-25.993	6438	8311	109707
FulaniB	Kenya_PastoralN_Elmenteitan_300BCE-500CE	Lebanon_Eroman_300BCE-500CE	Chimp.REF	-0.127	0.00371	-34.237	10474	13522	178872
FulaniB	Kenya_PastoralN_Elmenteitan_300BCE-500CE	Lebanon_IA_1000-300BCE	Chimp.REF	-0.127	0.003492	-36.363	10414	13443	178688
FulaniB	Kenya_PastoralN_Elmenteitan_300BCE-500CE	Spain_Roman_300BCE-500CE	Chimp.REF	-0.1271	0.003822	-33.271	9676	12495	165198
FulaniB	Kenya_HyraxHill_PastoralN_1000-300BCE	Israel_MLBA_3000-1000BCE	Chimp.REF	-0.1271	0.00588	-21.617	5315	6863	89942
FulaniB	Tanzania_PN_1000-300BCE	Portugal_LN_C_3000-1000BCE	Chimp.REF	-0.1271	0.004116	-30.889	9690	12512	166619
FulaniB	Amhara	Italy_South_HG_Paglicci_before20000BCE	Chimp.REF	-0.1271	0.008305	-15.299	783	1011	13689
FulaniB	Kenya_PastoralN_1000-300BCE	Italy_North_BellBeaker_3000-1000BCE	Chimp.REF	-0.1271	0.003163	-40.176	9546	12325	162432
FulaniB	Kenya_PastoralN_300BCE-500CE	Italy_Sicily_LBA_3000-1000BCE	Chimp.REF	-0.1271	0.004179	-30.416	9590	12383	163253
FulaniB	Amhara	Hungary_LateC_EBA_Baden_Yamnaya_6000-3000BCE	Chimp.REF	-0.1271	0.003061	-41.521	9382	12114	159164
FulaniB	Kenya_PastoralN_6000-3000BCE	Spain_LBA_3000-1000BCE	Chimp.REF	-0.1271	0.027684	-4.592	334	432	5733
FulaniB	Amhara	Turkey_MLBA_AssyrianColonyPeriod_3000-1000BCE	Chimp.REF	-0.1271	0.003512	-36.19	7661	9892	132002
FulaniB	Kenya_PastoralN_Elmenteitan_1000-300BCE	Spain_Medieval_500-1900CE	Chimp.REF	-0.1271	0.007207	-17.636	3909	5048	66540
FulaniB	Amhara	Lebanon_Roman_300BCE-500CE	Chimp.REF	-0.1271	0.002853	-44.554	11760	15185	201431
FulaniB	Kenya_PastoralN_Elmenteitan_1000-300BCE	Lebanon_Medieval_500-1900CE	Chimp.REF	-0.1271	0.007027	-18.085	4356	5624	74350
FulaniB	Tanzania_PN_1000-300BCE	Italy_Sardinia_LA_300BCE-500CE	Chimp.REF	-0.1271	0.015325	-8.296	525	677	9024
FulaniB	Amhara	Turkey_Alalakh_MLBA_3000-1000BCE	Chimp.REF	-0.1271	0.00261	-48.677	11837	15283	201793
FulaniB	Kenya_PastoralN_Elmenteitan_300BCE-500CE	Lebanon_Hellenistic_300BCE-500CE	Chimp.REF	-0.1271	0.004681	-27.144	6834	8823	118859
FulaniB	Amhara	Greece_Koufonisi_Cycladic_3000-1000BCE	Chimp.REF	-0.1271	0.002923	-43.499	11976	15465	205886
FulaniB	Tanzania_PN_1000-300BCE	Spanish	Chimp.REF	-0.1271	0.003995	-31.814	9742	12579	166577
FulaniB	Kenya_PastoralN_Elmenteitan_1000-300BCE	Polish	Chimp.REF	-0.1271	0.006876	-18.485	4392	5671	74963
FulaniB	Amhara	Italian	Chimp.REF	-0.1271	0.00262	-48.509	12122	15651	207901
FulaniB	Kenya_PastoralN_6000-3000BCE	Greece_LN_6000-3000BCE	Chimp.REF	-0.1272	0.01444	-8.808	1038	1341	17854
FulaniB	Amhara	Spain_IA_Celt_1000-300BCE	Chimp.REF	-0.1272	0.003056	-41.627	9927	12820	168906
FulaniB	Kenya_PastoralN_1000-300BCE	Egypt_ThirdIntermediatePeriod_1000-300BCE	Chimp.REF	-0.1272	0.003981	-31.951	5942	7674	100427
FulaniB	Amhara	Turkey_OldHittitePeriod_3000-1000BCE	Chimp.REF	-0.1272	0.002969	-42.834	10739	13868	185766
FulaniB	Tanzania_PN_1000-300BCE	Italy_Imperial_300BCE-500CE	Chimp.REF	-0.1272	0.003803	-33.455	9727	12562	166748
FulaniB	Amhara	Italy_Imperial_300BCE-500CE	Chimp.REF	-0.1272	0.00255	-49.881	12143	15682	207864
FulaniB	Tanzania_PN_1000-300BCE	Turkey_Buyukkaya_EC_6000-3000BCE	Chimp.REF	-0.1272	0.005184	-24.546	6058	7824	103494
FulaniB	Kenya_PastoralN_Elmenteitan_1000-300BCE	Turkey_Catalhoyuk_N_Ceramic_8000-6000BCE	Chimp.REF	-0.1272	0.011111	-11.45	1668	2155	28891
FulaniB	Kenya_PastoralN_6000-3000BCE	French	Chimp.REF	-0.1272	0.012187	-10.441	1076	1390	18407
FulaniB	Kenya_PastoralN_Elmenteitan_300BCE-500CE	Iran_C_TepeHissar_3000-1000BCE	Chimp.REF	-0.1273	0.00354	-35.966	9608	12411	163481
FulaniB	Amhara	Portugal_C_6000-3000BCE	Chimp.REF	-0.1273	0.002842	-44.797	11843	15300	202438
FulaniB	Tanzania_PN_1000-300BCE	Portugal_MBA_3000-1000BCE	Chimp.REF	-0.1273	0.004032	-31.567	9685	12510	166662
FulaniB	Amhara	Spain_C_3000-1000BCE	Chimp.REF	-0.1273	0.002606	-48.842	12190	15745	207896
FulaniB	Tanzania_PN_300BCE-500CE	Jordan_EBA_3000-1000BCE	Chimp.REF	-0.1273	0.005711	-22.294	5978	7722	101857
FulaniB	Kenya_PastoralN_Elmenteitan_300BCE-500CE	Spain_Menorca_LBA_1000-300BCE	Chimp.REF	-0.1273	0.004271	-29.795	8226	10625	139233
FulaniB	Amhara	Gibraltar_EN_6000-3000BCE	Chimp.REF	-0.1273	0.004323	-29.457	4062	5247	68922
FulaniB	Kenya_PastoralN_6000-3000BCE	Spain_MLN_3000-1000BCE	Chimp.REF	-0.1273	0.018328	-6.943	744	960	12794
FulaniB	Kenya_PastoralN_Elmenteitan_300BCE-500CE	Italy_Imperial_300BCE-500CE	Chimp.REF	-0.1273	0.003405	-37.383	10443	13490	178959
FulaniB	Kenya_PastoralN_Elmenteitan_300BCE-500CE	Sardinian	Chimp.REF	-0.1273	0.003447	-36.92	10445	13492	178962
FulaniB	Tanzania_PN_1000-300BCE	Turkey_Boncuklu_N_10000-8000BCE	Chimp.REF	-0.1274	0.00455	-27.999	9482	12250	162920
FulaniB	Kenya_PastoralN_Elmenteitan_300BCE-500CE	Iran_C_SehGabi_6000-3000BCE	Chimp.REF	-0.1274	0.003613	-35.262	9885	12772	169723
FulaniB	Kenya_PastoralN_1000-300BCE	Greece_BA_Mycenaean_3000-1000BCE	Chimp.REF	-0.1274	0.004522	-28.17	4208	5437	73980
FulaniB	Tanzania_PN_1000-300BCE	Spain_Visigoth_500-1900CE	Chimp.REF	-0.1274	0.004256	-29.928	8765	11323	149717
FulaniB	Amhara	Italy_Sardinia_IA_1000-300BCE	Chimp.REF	-0.1274	0.003264	-39.032	8568	11069	145788
FulaniB	Tanzania_PN_1000-300BCE	Italy_Sardinia_Medieval_500-1900CE	Chimp.REF	-0.1274	0.005011	-25.42	6137	7929	104479
FulaniB	Kenya_PastoralN_1000-300BCE	Turkey_Arslantepe_LateC_6000-3000BCE	Chimp.REF	-0.1274	0.002912	-43.749	11092	14331	189902
FulaniB	Amhara	Syria_Ebla_EMBA_3000-1000BCE	Chimp.REF	-0.1274	0.002796	-45.563	11064	14295	189482
FulaniB	Tanzania_PN_300BCE-500CE	Turkey_Ikiztepe_6000-3000BCE	Chimp.REF	-0.1274	0.006543	-19.465	4482	5791	76539
FulaniB	Kenya_PastoralN_Elmenteitan_300BCE-500CE	Turkey_TitrisHoyuk_EBA_3000-1000BCE	Chimp.REF	-0.1274	0.00884	-14.412	1449	1873	24405
FulaniB	Amhara	Lebanon_IA_1000-300BCE	Chimp.REF	-0.1274	0.002573	-49.499	12100	15632	207424
FulaniB	Tanzania_PN_1000-300BCE	Italy_Tagliente_Lpaleolithic_before10000BCE	Chimp.REF	-0.1274	0.010755	-11.848	1546	1997	26781
FulaniB	Kenya_PastoralN_300BCE-500CE	Jordan_EBA_3000-1000BCE	Chimp.REF	-0.1275	0.004165	-30.611	8908	11512	151716
FulaniB	Amhara	Turkey_Kumtepe_N_6000-3000BCE	Chimp.REF	-0.1275	0.006977	-18.275	1341	1732	22817
FulaniB	Kenya_PastoralN_6000-3000BCE	IBS	Chimp.REF	-0.1275	0.012088	-10.552	1076	1390	18413
FulaniB	Kenya_PastoralN_300BCE-500CE	Egypt_ThirdIntermediatePeriod_1000-300BCE	Chimp.REF	-0.1275	0.005452	-23.38	5790	7481	97776
FulaniB	Amhara	Turkey_EBA_3000-1000BCE	Chimp.REF	-0.1275	0.0028	-45.533	11971	15469	204869
FulaniB	Kenya_PastoralN_Elmenteitan_1000-300BCE	Gibraltar_EBA_3000-1000BCE	Chimp.REF	-0.1275	0.008576	-14.867	2963	3829	49834
FulaniB	Kenya_PastoralN_Elmenteitan_300BCE-500CE	Spain_LN_6000-3000BCE	Chimp.REF	-0.1275	0.006158	-20.702	3348	4326	57635
FulaniB	Amhara	Italy_Sardinia_MBA_3000-1000BCE	Chimp.REF	-0.1275	0.003251	-39.205	8687	11225	148268
FulaniB	Kenya_PastoralN_Elmenteitan_300BCE-500CE	Italy_Sardinia_Medieval_500-1900CE	Chimp.REF	-0.1275	0.004647	-27.442	6392	8260	108389
FulaniB	Kenya_PastoralN_300BCE-500CE	Turkey_Alalakh_MLBA_3000-1000BCE	Chimp.REF	-0.1275	0.003742	-34.068	10290	13297	175904
FulaniB	Amhara	Sardinian	Chimp.REF	-0.1275	0.002598	-49.088	12129	15675	207863
FulaniB	Kenya_PastoralN_Elmenteitan_300BCE-500CE	Portugal_MBA_3000-1000BCE	Chimp.REF	-0.1276	0.003486	-36.609	10406	13451	178881
FulaniB	Kenya_PastoralN_1000-300BCE	Italy_Sardinia_LBA_3000-1000BCE	Chimp.REF	-0.1276	0.003045	-41.896	10505	13577	179256
FulaniB	Amhara	Italy_Sicily_LBA_3000-1000BCE	Chimp.REF	-0.1276	0.002887	-44.189	10420	13468	176934
FulaniB	Tanzania_PN_1000-300BCE	Spain_Medieval_500-1900CE	Chimp.REF	-0.1276	0.004383	-29.116	8365	10812	142632
FulaniB	Kenya_PastoralN_Elmenteitan_300BCE-500CE	Spain_Girona_Visigoth_500-1900CE	Chimp.REF	-0.1276	0.003916	-32.594	8828	11410	150270
FulaniB	Kenya_PastoralN_Elmenteitan_300BCE-500CE	Italy_LA_300BCE-500CE	Chimp.REF	-0.1276	0.003412	-37.383	10437	13489	178962
FulaniB	Kenya_PastoralN_6000-3000BCE	Basque	Chimp.REF	-0.1276	0.012273	-10.395	1081	1398	18407
FulaniB	Kenya_PastoralN_Elmenteitan_1000-300BCE	Iraqi_Jew	Chimp.REF	-0.1276	0.006241	-20.442	4402	5689	74965
FulaniB	Agew	Spain_NazariPeriod_500-1900CE	Chimp.REF	-0.1277	0.002991	-42.711	9950	12865	169934
FulaniB	Amhara	Portugal_MN_3000-1000BCE	Chimp.REF	-0.1277	0.003038	-42.021	12081	15617	207019
FulaniB	Amhara	Spain_EN_6000-3000BCE	Chimp.REF	-0.1277	0.00267	-47.825	12130	15681	207230
FulaniB	Amhara	Turkey_Arslantepe_LateC_6000-3000BCE	Chimp.REF	-0.1277	0.002648	-48.216	11787	15237	201367
FulaniB	Amhara	Turkey_TitrisHoyuk_EBA_3000-1000BCE	Chimp.REF	-0.1277	0.006406	-19.94	1483	1917	24908
FulaniB	Amhara	Lebanon_Eroman_300BCE-500CE	Chimp.REF	-0.1277	0.002791	-45.731	12135	15687	207622
FulaniB	Kenya_PastoralN_6000-3000BCE	Greece_Logkas_MBA_3000-1000BCE	Chimp.REF	-0.1277	0.013787	-9.261	1078	1393	18411
FulaniB	Kenya_PastoralN_Elmenteitan_1000-300BCE	Tuscan	Chimp.REF	-0.1277	0.006126	-20.849	4382	5665	75035
FulaniB	Agew	Spain_HG_6000-3000BCE	Chimp.REF	-0.1278	0.003071	-41.616	11224	14514	192367
FulaniB	Agew	Spain_Visigoth_500-1900CE	Chimp.REF	-0.1278	0.002888	-44.254	9637	12462	163899
FulaniB	Amhara	Italy_Sardinia_EBA_3000-1000BCE	Chimp.REF	-0.1278	0.002656	-48.112	11874	15352	202314
FulaniB	Tanzania_PN_1000-300BCE	Spain_MBA_Formentera_3000-1000BCE	Chimp.REF	-0.1278	0.004946	-25.838	7757	10030	131801
FulaniB	Kenya_PastoralN_Elmenteitan_300BCE-500CE	Morocco_LN_6000-3000BCE	Chimp.REF	-0.1278	0.006494	-19.679	3118	4031	53372
FulaniB	Kenya_PastoralN_300BCE-500CE	Turkey_Epipaleolithic_before10000BCE	Chimp.REF	-0.1278	0.004825	-26.479	8254	10672	141556
FulaniB	Kenya_PastoralN_1000-300BCE	Syria_Ebla_EMBA_3000-1000BCE	Chimp.REF	-0.1278	0.00305	-41.889	10594	13697	181500
FulaniB	Kenya_PastoralN_6000-3000BCE	Portugal_C_6000-3000BCE	Chimp.REF	-0.1279	0.013509	-9.466	1076	1392	18260
FulaniB	Kenya_PastoralN_Elmenteitan_300BCE-500CE	Turkey_Boncuklu_N_10000-8000BCE	Chimp.REF	-0.1279	0.003963	-32.275	10189	13177	174504
FulaniB	Amhara	Israel_Natufian_before10000BCE	Chimp.REF	-0.1279	0.006048	-21.142	2081	2692	35576
FulaniB	Amhara	Italy_Sicily_EBA_3000-1000BCE	Chimp.REF	-0.1279	0.002736	-46.761	11116	14376	188692
FulaniB	Kenya_PastoralN_6000-3000BCE	Druze	Chimp.REF	-0.1279	0.012104	-10.569	1074	1389	18413
FulaniB	Kenya_PastoralN_Elmenteitan_1000-300BCE	Russia_Caucasus_EBA_Yamnaya_3000-1000BCE	Chimp.REF	-0.1279	0.007845	-16.3	3579	4628	61296
FulaniB	Kenya_PastoralN_Elmenteitan_300BCE-500CE	Italy_IA_Republic_1000-300BCE	Chimp.REF	-0.1279	0.003592	-35.609	10446	13510	178769
FulaniB	Tanzania_PN_1000-300BCE	Italy_Imperial_1000-300BCE	Chimp.REF	-0.1279	0.006406	-19.964	4691	6067	81273
FulaniB	Kenya_PastoralN_Elmenteitan_300BCE-500CE	Italy_Sardinia_LA_300BCE-500CE	Chimp.REF	-0.1279	0.013096	-9.768	529	684	9168
FulaniB	Amhara	Italy_Sardinia_Roman_300BCE-500CE	Chimp.REF	-0.1279	0.003842	-33.299	4769	6168	80870
FulaniB	Amhara	Turkey_CamlibelTarlasi_LateC_6000-3000BCE	Chimp.REF	-0.1279	0.002721	-47.017	11467	14831	195622
FulaniB	Agew	Iran_C_TepeHissar_3000-1000BCE	Chimp.REF	-0.128	0.002724	-46.994	10179	13167	172880
FulaniB	Kenya_HyraxHill_PastoralN_1000-300BCE	Greece_Peloponnese_N_6000-3000BCE	Chimp.REF	-0.128	0.006164	-20.76	5362	6935	90928
FulaniB	Tanzania_PN_300BCE-500CE	Iran_IA_HajjiFiruz_3000-1000BCE	Chimp.REF	-0.128	0.007292	-17.552	3675	4754	61813
FulaniB	Tanzania_PN_1000-300BCE	Spain_Islamic_500-1900CE	Chimp.REF	-0.128	0.003977	-32.193	9575	12387	163765
FulaniB	Kenya_PastoralN_1000-300BCE	Italy_Sardinia_C_6000-3000BCE	Chimp.REF	-0.128	0.008618	-14.858	1269	1642	21527
FulaniB	Tanzania_PN_300BCE-500CE	Italy_Sardinia_C_6000-3000BCE	Chimp.REF	-0.128	0.014837	-8.624	883	1142	15186
FulaniB	Kenya_PastoralN_Elmenteitan_1000-300BCE	Lebanon_Eroman_300BCE-500CE	Chimp.REF	-0.128	0.006414	-19.963	4398	5690	75014
FulaniB	Kenya_PastoralN_Elmenteitan_300BCE-500CE	Italy_Medieval_500-1900CE	Chimp.REF	-0.128	0.003757	-34.056	9991	12923	171973
FulaniB	Kenya_PastoralN_Elmenteitan_300BCE-500CE	Greece_Koufonisi_Cycladic_3000-1000BCE	Chimp.REF	-0.128	0.003836	-33.367	10283	13302	177266
FulaniB	Kenya_PastoralN_Elmenteitan_1000-300BCE	Hungarian	Chimp.REF	-0.128	0.006535	-19.595	4379	5665	74965
FulaniB	Kenya_PastoralN_6000-3000BCE	Czech	Chimp.REF	-0.128	0.013766	-9.297	1077	1392	18387
FulaniB	Kenya_PastoralN_6000-3000BCE	Samaritan	Chimp.REF	-0.128	0.014061	-9.102	1078	1394	18387
FulaniB	Amhara	Greece_Minoan_Lassithi_3000-1000BCE	Chimp.REF	-0.1281	0.002875	-44.54	10701	13845	182614
FulaniB	Amhara	Italy_North_BellBeaker_3000-1000BCE	Chimp.REF	-0.1281	0.002966	-43.202	9742	12605	165722
FulaniB	Kenya_PastoralN_Elmenteitan_300BCE-500CE	Iran_LN_6000-3000BCE	Chimp.REF	-0.1281	0.005235	-24.468	5300	6857	90485
FulaniB	Kenya_PastoralN_6000-3000BCE	TSI	Chimp.REF	-0.1281	0.012052	-10.633	1076	1392	18413
FulaniB	Tanzania_PN_300BCE-500CE	Jordan_PPNB_10000-8000BCE	Chimp.REF	-0.1281	0.014056	-9.111	976	1263	16493
FulaniB	Amhara	Turkey_Boncuklu_N_8000-6000BCE	Chimp.REF	-0.1281	0.003038	-42.167	10928	14139	187281
FulaniB	Kenya_PastoralN_Elmenteitan_1000-300BCE	Iran_C_SehGabi_6000-3000BCE	Chimp.REF	-0.1282	0.00668	-19.192	4260	5513	72778
FulaniB	Amhara	Italy_North_Remedello_C_6000-3000BCE	Chimp.REF	-0.1282	0.003839	-33.392	6342	8207	110609
FulaniB	Tanzania_PN_1000-300BCE	Iran_HajjiFiruz_C_6000-3000BCE	Chimp.REF	-0.1282	0.004312	-29.728	9027	11681	154833
FulaniB	Kenya_PastoralN_Elmenteitan_1000-300BCE	TSI	Chimp.REF	-0.1282	0.005991	-21.405	4388	5680	75048
FulaniB	Kenya_PastoralN_1000-300BCE	Italy_Sicily_EBA_3000-1000BCE	Chimp.REF	-0.1282	0.003035	-42.23	10707	13854	181990
FulaniB	Kenya_PastoralN_6000-3000BCE	Spain_Carolingian_500-1900CE	Chimp.REF	-0.1282	0.020011	-6.405	562	727	9630
FulaniB	Kenya_PastoralN_Elmenteitan_300BCE-500CE	Italy_Sardinia_IA_1000-300BCE	Chimp.REF	-0.1282	0.003977	-32.232	8234	10656	140361
FulaniB	Kenya_PastoralN_Elmenteitan_1000-300BCE	Italian_North	Chimp.REF	-0.1282	0.007055	-18.173	4372	5658	74844
FulaniB	Tanzania_PN_1000-300BCE	Italy_C_6000-3000BCE	Chimp.REF	-0.1282	0.006014	-21.318	4873	6306	84055
FulaniB	Kenya_PastoralN_Elmenteitan_300BCE-500CE	Turkey_Catalhoyuk_N_Ceramic_8000-6000BCE	Chimp.REF	-0.1282	0.005853	-21.895	3861	4996	67013
FulaniB	Kenya_EarlyPastoralN_3000-1000BCE	Hazara	Chimp.REF	-0.1283	0.004554	-28.161	8159	10559	139643
FulaniB	Amhara	Spain_MLN_6000-3000BCE	Chimp.REF	-0.1283	0.002679	-47.89	11798	15271	200839
FulaniB	Amhara	Italy_North_Remedello_EBA_3000-1000BCE	Chimp.REF	-0.1283	0.005939	-21.603	1986	2571	34842
FulaniB	Tanzania_PN_1000-300BCE	Italy_Sardinia_MBA_3000-1000BCE	Chimp.REF	-0.1283	0.004664	-27.507	7982	10332	136714
FulaniB	Tanzania_PN_1000-300BCE	Italy_Sardinia_C_BA_3000-1000BCE	Chimp.REF	-0.1283	0.004632	-27.699	8511	11017	146278
FulaniB	Kenya_PastoralN_300BCE-500CE	Turkey_TellKurdu_EC_6000-3000BCE	Chimp.REF	-0.1283	0.00476	-26.962	6961	9010	119237
FulaniB	Kenya_PastoralN_Elmenteitan_1000-300BCE	Lebanon_IA_1000-300BCE	Chimp.REF	-0.1283	0.006346	-20.216	4393	5686	74963
FulaniB	Kenya_PastoralN_1000-300BCE	Spain_MLN_6000-3000BCE	Chimp.REF	-0.1284	0.002869	-44.752	11128	14407	189842
FulaniB	Tanzania_PN_1000-300BCE	Spain_IA_1000-300BCE	Chimp.REF	-0.1284	0.004228	-30.363	9063	11733	154925
FulaniB	Amhara	Italy_Sardinia_LBA_3000-1000BCE	Chimp.REF	-0.1284	0.002793	-45.974	10849	14045	185078
FulaniB	Amhara	Portugal_LBA_1000-300BCE	Chimp.REF	-0.1284	0.010707	-11.997	511	661	8752
FulaniB	Amhara	Spain_LN_6000-3000BCE	Chimp.REF	-0.1284	0.0043	-29.853	3765	4874	65167
FulaniB	Kenya_PastoralN_1000-300BCE	Turkey_Alalakh_MLBA_3000-1000BCE	Chimp.REF	-0.1284	0.002871	-44.715	11113	14388	190000
FulaniB	Kenya_PastoralN_Elmenteitan_300BCE-500CE	Iran_Hasanlu_IA_1000-300BCE	Chimp.REF	-0.1285	0.004227	-30.399	9148	11846	157117
FulaniB	Kenya_HyraxHill_PastoralN_1000-300BCE	Israel_PPNB_8000-6000BCE	Chimp.REF	-0.1285	0.007877	-16.319	4520	5854	76449
FulaniB	Kenya_PastoralN_300BCE-500CE	Turkey_N_6000-3000BCE	Chimp.REF	-0.1285	0.003928	-32.706	10139	13128	174200
FulaniB	Amhara	Jordan_LBA_3000-1000BCE	Chimp.REF	-0.1285	0.0026	-49.404	11901	15410	203105
FulaniB	Somali	Jordan_PPNB_10000-8000BCE	Chimp.REF	-0.1285	0.010712	-11.995	1300	1683	22175
FulaniB	Kenya_PastoralN_Elmenteitan_300BCE-500CE	Iran_IA_HajjiFiruz_3000-1000BCE	Chimp.REF	-0.1285	0.004898	-26.234	5171	6696	87428
FulaniB	Amhara	Italy_C_3000-1000BCE	Chimp.REF	-0.1285	0.002896	-44.38	12130	15708	206898
FulaniB	Kenya_PastoralN_Elmenteitan_300BCE-500CE	Samaritan	Chimp.REF	-0.1285	0.003939	-32.614	10431	13507	178756
FulaniB	Amhara	Italy_Sicily_MN_6000-3000BCE	Chimp.REF	-0.1286	0.00276	-46.582	11553	14961	197633
FulaniB	Kenya_PastoralN_Elmenteitan_300BCE-500CE	Spain_IA_300BCE-500CE	Chimp.REF	-0.1286	0.004749	-27.077	6470	8380	110202
FulaniB	Kenya_PastoralN_Elmenteitan_300BCE-500CE	Italy_Sardinia_IA_Punic_1000-300BCE	Chimp.REF	-0.1286	0.003666	-35.087	10068	13041	172008
FulaniB	Kenya_PastoralN_300BCE-500CE	Turkey_Catalhoyuk_N_Ceramic_8000-6000BCE	Chimp.REF	-0.1286	0.006177	-20.816	3817	4943	66499
FulaniB	Agew	Spain_Roman_300BCE-500CE	Chimp.REF	-0.1287	0.002956	-43.548	10388	13458	177438
FulaniB	Kenya_PastoralN_Elmenteitan_1000-300BCE	Portugal_C_6000-3000BCE	Chimp.REF	-0.1287	0.006669	-19.301	4354	5640	74253
FulaniB	Tanzania_PN_1000-300BCE	Portugal_MN_3000-1000BCE	Chimp.REF	-0.1287	0.004388	-29.34	9672	12531	166239
FulaniB	Kenya_PastoralN_Elmenteitan_1000-300BCE	Turkey_Boncuklu_N_10000-8000BCE	Chimp.REF	-0.1287	0.006973	-18.461	4296	5566	73598
FulaniB	Tanzania_PN_1000-300BCE	Turkey_MLBA_AssyrianColonyPeriod_3000-1000BCE	Chimp.REF	-0.1287	0.005347	-24.072	6131	7942	106195
FulaniB	Kenya_PastoralN_Elmenteitan_1000-300BCE	Italy_C_6000-3000BCE	Chimp.REF	-0.1287	0.010256	-12.549	2208	2860	38029
FulaniB	Amhara	Italy_Sardinia_BA_Nuragic_3000-1000BCE	Chimp.REF	-0.1287	0.002749	-46.821	11811	15300	201931
FulaniB	Kenya_PastoralN_300BCE-500CE	Turkey_N_8000-6000BCE	Chimp.REF	-0.1288	0.003828	-33.642	10336	13392	176948
FulaniB	Kenya_PastoralN_Elmenteitan_1000-300BCE	Israel_IBA_3000-1000BCE	Chimp.REF	-0.1288	0.009553	-13.481	2784	3608	47203
FulaniB	Amhara	Greece_Peloponnese_N_6000-3000BCE	Chimp.REF	-0.1288	0.002817	-45.722	11412	14786	195145
FulaniB	Kenya_PastoralN_Elmenteitan_1000-300BCE	Bergamo	Chimp.REF	-0.1288	0.006084	-21.173	4392	5691	75035
FulaniB	Kenya_PastoralN_1000-300BCE	Turkey_N_8000-6000BCE	Chimp.REF	-0.1289	0.002935	-43.91	11185	14495	191733
FulaniB	Agew	Russia_Samara_EBA_Yamnaya_3000-1000BCE	Chimp.REF	-0.1289	0.002691	-47.879	11786	15273	201551
FulaniB	Kenya_HyraxHill_PastoralN_1000-300BCE	Israel_C_6000-3000BCE	Chimp.REF	-0.1289	0.006055	-21.285	5356	6941	90581
FulaniB	Kenya_HyraxHill_PastoralN_1000-300BCE	Turkey_N_6000-3000BCE	Chimp.REF	-0.1289	0.006179	-20.868	5346	6929	91115
FulaniB	Kenya_PastoralN_300BCE-500CE	Israel_Natufian_before10000BCE	Chimp.REF	-0.1289	0.008081	-15.95	1999	2591	34085
FulaniB	Kenya_PastoralN_300BCE-500CE	Portugal_LBA_1000-300BCE	Chimp.REF	-0.1289	0.016692	-7.721	482	625	8330
FulaniB	Kenya_MoloCave_PastoralN_300BCE-500CE	Portugal_LBA_1000-300BCE	Chimp.REF	-0.1289	0.021277	-6.06	448	580	7696
FulaniB	Kenya_PastoralN_300BCE-500CE	Italy_Sardinia_N_6000-3000BCE	Chimp.REF	-0.1289	0.004115	-31.328	9595	12434	164328
FulaniB	Kenya_LukenyaHill_PastoralN_3000-1000BCE	Israel_Ashkelon_IA_3000-1000BCE	Chimp.REF	-0.1289	0.008045	-16.023	3698	4792	63832
FulaniB	Tanzania_PN_1000-300BCE	Turkey_Ikiztepe_6000-3000BCE	Chimp.REF	-0.1289	0.004762	-27.07	6257	8108	106955
FulaniB	Amhara	Turkey_Ikiztepe_6000-3000BCE	Chimp.REF	-0.1289	0.003465	-37.206	6773	8778	115471
FulaniB	Kenya_PastoralN_1000-300BCE	Turkey_TellKurdu_EC_6000-3000BCE	Chimp.REF	-0.1289	0.003556	-36.237	7236	9377	123670
FulaniB	Kenya_PastoralN_6000-3000BCE	Greece_Koufonisi_Cycladic_3000-1000BCE	Chimp.REF	-0.1289	0.014334	-8.99	1060	1373	18255
FulaniB	Kenya_PastoralN_6000-3000BCE	Iran_C_TepeHissar_3000-1000BCE	Chimp.REF	-0.129	0.01278	-10.091	1025	1329	17409
FulaniB	Kenya_PastoralN_Elmenteitan_300BCE-500CE	Portugal_MN_3000-1000BCE	Chimp.REF	-0.129	0.003912	-32.967	10387	13463	178375
FulaniB	Kenya_PastoralN_6000-3000BCE	Russia_Samara_EBA_Yamnaya_3000-1000BCE	Chimp.REF	-0.129	0.013242	-9.74	1070	1387	18353
FulaniB	Agew	Iran_LN_6000-3000BCE	Chimp.REF	-0.129	0.00379	-34.027	5520	7154	94220
FulaniB	Amhara	Israel_IBA_3000-1000BCE	Chimp.REF	-0.129	0.00376	-34.297	5688	7372	96670
FulaniB	Kenya_PastoralN_6000-3000BCE	Turkey_TitrisHoyuk_EBA_3000-1000BCE	Chimp.REF	-0.129	0.035724	-3.611	191	247	3251
FulaniB	Tanzania_PN_1000-300BCE	Lebanon_IA_1000-300BCE	Chimp.REF	-0.129	0.004	-32.26	9675	12541	166502
FulaniB	Kenya_PastoralN_Elmenteitan_300BCE-500CE	Greece_Logkas_MBA_3000-1000BCE	Chimp.REF	-0.129	0.003804	-33.905	10456	13552	178958
FulaniB	Kenya_PastoralN_Elmenteitan_300BCE-500CE	Yemenite_Jew	Chimp.REF	-0.129	0.003593	-35.888	10406	13488	178779
FulaniB	Amhara	Yemenite_Jew	Chimp.REF	-0.129	0.00269	-47.95	12068	15643	207659
FulaniB	Kenya_PastoralN_1000-300BCE	Greece_Peloponnese_N_6000-3000BCE	Chimp.REF	-0.1291	0.00315	-40.985	10868	14091	186153
FulaniB	Amhara	Lebanon_MBA_3000-1000BCE	Chimp.REF	-0.1291	0.002709	-47.663	11970	15520	205850
FulaniB	Kenya_PastoralN_6000-3000BCE	Spain_EBA_Africa_3000-1000BCE	Chimp.REF	-0.1291	0.022878	-5.643	431	559	7317
FulaniB	Kenya_PastoralN_Elmenteitan_1000-300BCE	Moldova_Glinoe_Scythian_300BCE-500CE	Chimp.REF	-0.1291	0.007182	-17.979	4127	5350	70304
FulaniB	Kenya_PastoralN_6000-3000BCE	Italy_IA_Republic_1000-300BCE	Chimp.REF	-0.1291	0.01281	-10.077	1070	1387	18391
FulaniB	Kenya_PastoralN_Elmenteitan_300BCE-500CE	Turkey_Buyukkaya_EC_6000-3000BCE	Chimp.REF	-0.1291	0.004613	-27.982	6290	8154	107289
FulaniB	Tanzania_PN_1000-300BCE	Lebanon_Eroman_300BCE-500CE	Chimp.REF	-0.1291	0.004097	-31.51	9709	12586	166673
FulaniB	Tanzania_PN_1000-300BCE	Greece_Minoan_Lassithi_3000-1000BCE	Chimp.REF	-0.1292	0.004226	-30.563	9190	11916	156806
FulaniB	Kenya_PastoralN_6000-3000BCE	Iran_C_TepeHissar_6000-3000BCE	Chimp.REF	-0.1292	0.016645	-7.761	787	1021	13639
FulaniB	Kenya_PastoralN_Elmenteitan_300BCE-500CE	Lebanon_Roman_300BCE-500CE	Chimp.REF	-0.1292	0.003798	-34.025	10166	13184	174335
FulaniB	Kenya_PastoralN_1000-300BCE	Jordan_EBA_3000-1000BCE	Chimp.REF	-0.1293	0.003186	-40.599	9299	12062	158396
FulaniB	Kenya_PastoralN_6000-3000BCE	Turkey_EBA_3000-1000BCE	Chimp.REF	-0.1293	0.012971	-9.969	1071	1389	18355
FulaniB	Kenya_PastoralN_Elmenteitan_300BCE-500CE	Spain_UP_Azilian_10000-8000BCE	Chimp.REF	-0.1293	0.00607	-21.303	3536	4587	61103
FulaniB	Amhara	Turkey_Boncuklu_N_10000-8000BCE	Chimp.REF	-0.1294	0.002968	-43.614	11704	15184	201151
FulaniB	Kenya_HyraxHill_PastoralN_1000-300BCE	Turkey_Kumtepe_N_6000-3000BCE	Chimp.REF	-0.1294	0.019861	-6.514	613	796	10396
FulaniB	Kenya_PastoralN_Elmenteitan_300BCE-500CE	Spain_Visigoth_500-1900CE	Chimp.REF	-0.1294	0.003756	-34.463	9161	11884	156494
FulaniB	Amhara	Egypt_ThirdIntermediatePeriod_1000-300BCE	Chimp.REF	-0.1294	0.003601	-35.946	5991	7773	101430
FulaniB	Kenya_PastoralN_Elmenteitan_300BCE-500CE	Turkey_OldHittitePeriod_3000-1000BCE	Chimp.REF	-0.1294	0.003931	-32.921	9241	11988	159868
FulaniB	Kenya_PastoralN_Elmenteitan_1000-300BCE	Italy_Sardinia_C_MonteClaro_3000-1000BCE	Chimp.REF	-0.1294	0.006614	-19.56	4285	5559	73069
FulaniB	Amhara	Italy_Sardinia_C_MonteClaro_3000-1000BCE	Chimp.REF	-0.1294	0.002913	-44.415	10595	13745	180696
FulaniB	Agew	Russia_Caucasus_EBA_Yamnaya_3000-1000BCE	Chimp.REF	-0.1294	0.003219	-40.181	7941	10300	135093
FulaniB	Tanzania_PN_1000-300BCE	Israel_Ashkelon_IA_3000-1000BCE	Chimp.REF	-0.1294	0.005042	-25.655	6340	8224	108703
FulaniB	Kenya_PastoralN_6000-3000BCE	Bergamo	Chimp.REF	-0.1294	0.012241	-10.568	1078	1399	18407
FulaniB	Amhara	Turkey_N_8000-6000BCE	Chimp.REF	-0.1295	0.002647	-48.923	12135	15746	207899
FulaniB	Kenya_PastoralN_300BCE-500CE	Jordan_LBA_3000-1000BCE	Chimp.REF	-0.1295	0.003701	-34.982	10316	13385	176331
FulaniB	Tanzania_PN_1000-300BCE	Italy_N_6000-3000BCE	Chimp.REF	-0.1295	0.004042	-32.043	9699	12585	166746
FulaniB	Kenya_PastoralN_Elmenteitan_1000-300BCE	Italy_Medieval_EarlyModern_500-1900CE	Chimp.REF	-0.1295	0.00604	-21.44	4383	5687	75029
FulaniB	Amhara	Italy_Sardinia_EBA_Nuragic_3000-1000BCE	Chimp.REF	-0.1295	0.003351	-38.656	8795	11412	150484
FulaniB	Tanzania_PN_1000-300BCE	Turkey_TitrisHoyuk_EBA_3000-1000BCE	Chimp.REF	-0.1295	0.009824	-13.177	1415	1835	23911
FulaniB	Kenya_PastoralN_Elmenteitan_1000-300BCE	Basque	Chimp.REF	-0.1295	0.006037	-21.458	4395	5703	75035
FulaniB	Amhara	Turkey_TepecikCiftlik_N_8000-6000BCE	Chimp.REF	-0.1296	0.003156	-41.057	8365	10855	144037
FulaniB	Kenya_PastoralN_Elmenteitan_1000-300BCE	Spain_IA_Celt_1000-300BCE	Chimp.REF	-0.1296	0.00714	-18.151	4128	5358	70718
FulaniB	Kenya_EarlyPastoralN_3000-1000BCE	Spain_HG_8000-6000BCE	Chimp.REF	-0.1296	0.005929	-21.859	7742	10047	132063
FulaniB	Tanzania_PN_1000-300BCE	Lebanon_MBA_3000-1000BCE	Chimp.REF	-0.1296	0.004125	-31.407	9609	12469	165452
FulaniB	Agew	Kazakhstan_EBA_Yamnaya_3000-1000BCE	Chimp.REF	-0.1296	0.00321	-40.374	12100	15703	207834
FulaniB	Tanzania_PN_1000-300BCE	Spain_IA_Tartessian_1000-300BCE	Chimp.REF	-0.1296	0.010135	-12.792	1239	1608	21114
FulaniB	Kenya_MoloCave_PastoralN_300BCE-500CE	Turkey_AsikliHoyuk_EN_Preceramic_8000-6000BCE	Chimp.REF	-0.1296	0.023444	-5.527	385	499	6900
FulaniB	Amhara	Turkey_C_6000-3000BCE	Chimp.REF	-0.1296	0.003243	-39.959	10235	13282	174613
FulaniB	Tanzania_PN_1000-300BCE	Spain_MBA_3000-1000BCE	Chimp.REF	-0.1297	0.004209	-30.804	9257	12015	158528
FulaniB	Amhara	Israel_IA_1000-300BCE	Chimp.REF	-0.1297	0.004258	-30.46	4720	6127	80044
FulaniB	Kenya_PastoralN_6000-3000BCE	Spain_Islamic_500-1900CE	Chimp.REF	-0.1297	0.012913	-10.042	1060	1376	18177
FulaniB	Kenya_PastoralN_6000-3000BCE	Kazakhstan_EBA_Yamnaya_3000-1000BCE	Chimp.REF	-0.1297	0.015117	-8.577	1071	1390	18409
FulaniB	Kenya_PastoralN_6000-3000BCE	Italy_Imperial_300BCE-500CE	Chimp.REF	-0.1297	0.012184	-10.643	1073	1393	18411
FulaniB	Kenya_PastoralN_Elmenteitan_300BCE-500CE	Turkey_Ikiztepe_6000-3000BCE	Chimp.REF	-0.1297	0.004312	-30.066	6495	8430	110763
FulaniB	Kenya_PastoralN_Elmenteitan_1000-300BCE	Italian	Chimp.REF	-0.1297	0.006223	-20.843	4382	5688	75048
FulaniB	Amhara	Greece_Minoan_Odigitria_3000-1000BCE	Chimp.REF	-0.1298	0.005027	-25.812	2771	3598	48246
FulaniB	Amhara	Jordan_EBA_3000-1000BCE	Chimp.REF	-0.1298	0.002973	-43.646	9442	12258	160970
FulaniB	Kenya_PastoralN_Elmenteitan_1000-300BCE	Greece_N_6000-3000BCE	Chimp.REF	-0.1298	0.008289	-15.665	3503	4548	60273
FulaniB	Kenya_PastoralN_1000-300BCE	Italy_Sicily_MN_6000-3000BCE	Chimp.REF	-0.1298	0.003077	-42.177	10940	14202	187892
FulaniB	Kenya_PastoralN_Elmenteitan_300BCE-500CE	Spain_EBA_Mallorca_3000-1000BCE	Chimp.REF	-0.1298	0.006528	-19.881	3002	3898	50582
FulaniB	Kenya_PastoralN_Elmenteitan_1000-300BCE	Portugal_LBA_1000-300BCE	Chimp.REF	-0.1298	0.032283	-4.021	216	281	3896
FulaniB	Kenya_PastoralN_Elmenteitan_1000-300BCE	Lebanon_Roman_300BCE-500CE	Chimp.REF	-0.1298	0.006776	-19.158	4275	5550	73324
FulaniB	Amhara	Israel_Ashkelon_IA_3000-1000BCE	Chimp.REF	-0.1298	0.003468	-37.429	6888	8943	117839
FulaniB	Tanzania_PN_300BCE-500CE	Turkey_TitrisHoyuk_EBA_3000-1000BCE	Chimp.REF	-0.1298	0.013483	-9.628	1074	1395	18303
FulaniB	Kenya_PastoralN_6000-3000BCE	Portugal_LN_C_3000-1000BCE	Chimp.REF	-0.1299	0.013364	-9.721	1067	1386	18404
FulaniB	Kenya_HyraxHill_PastoralN_1000-300BCE	Greece_N_8000-6000BCE	Chimp.REF	-0.1299	0.008891	-14.612	3307	4294	57469
FulaniB	Somali	Jordan_PPNC_8000-6000BCE	Chimp.REF	-0.1299	0.007065	-18.391	3486	4528	59795
FulaniB	Kenya_PastoralN_Elmenteitan_1000-300BCE	Spain_IA_1000-300BCE	Chimp.REF	-0.1299	0.006756	-19.227	4205	5460	71511
FulaniB	Kenya_PastoralN_Elmenteitan_1000-300BCE	Egypt_ThirdIntermediatePeriod_1000-300BCE	Chimp.REF	-0.1299	0.009621	-13.507	2759	3583	46627
FulaniB	Kenya_PastoralN_Elmenteitan_1000-300BCE	Italy_Sardinia_IA_1000-300BCE	Chimp.REF	-0.1299	0.007651	-16.978	3799	4933	64345
FulaniB	Kenya_PastoralN_1000-300BCE	Italy_Sardinia_N_6000-3000BCE	Chimp.REF	-0.1299	0.003137	-41.392	10166	13201	174400
FulaniB	Amhara	Italy_Sardinia_N_6000-3000BCE	Chimp.REF	-0.1299	0.002823	-46.024	10531	13677	180518
FulaniB	Kenya_PastoralN_Elmenteitan_300BCE-500CE	Italy_C_6000-3000BCE	Chimp.REF	-0.1299	0.004959	-26.189	5210	6765	90020
FulaniB	Kenya_PastoralN_Elmenteitan_1000-300BCE	Italy_Imperial_300BCE-500CE	Chimp.REF	-0.1299	0.006043	-21.495	4385	5694	75027
FulaniB	Kenya_PastoralN_6000-3000BCE	Italy_C_3000-1000BCE	Chimp.REF	-0.1299	0.013888	-9.355	1070	1390	18356
FulaniB	Agew	Italy_Sardinia_LA_500-1900CE	Chimp.REF	-0.1299	0.005431	-23.908	2449	3180	41737
FulaniB	Kenya_PastoralN_Elmenteitan_300BCE-500CE	Italy_Sardinia_Roman_300BCE-500CE	Chimp.REF	-0.1299	0.005172	-25.113	4559	5920	77140
FulaniB	Tanzania_PN_1000-300BCE	Greece_Minoan_Kephala_Petras_3000-1000BCE	Chimp.REF	-0.1299	0.004715	-27.561	9541	12390	163655
FulaniB	Kenya_EarlyPastoralN_3000-1000BCE	Iran_Wezmeh_N_8000-6000BCE	Chimp.REF	-0.13	0.005625	-23.116	8150	10586	139576
FulaniB	Tanzania_PN_1000-300BCE	Spain_IA_Celt_1000-300BCE	Chimp.REF	-0.13	0.004517	-28.772	8888	11543	152436
FulaniB	Kenya_PastoralN_300BCE-500CE	Greece_N_6000-3000BCE	Chimp.REF	-0.13	0.004805	-27.056	7722	10030	132245
FulaniB	Kenya_LukenyaHill_PastoralN_3000-1000BCE	Gibraltar_EN_6000-3000BCE	Chimp.REF	-0.13	0.009852	-13.193	2365	3072	40230
FulaniB	Kenya_PastoralN_6000-3000BCE	Lebanon_Roman_300BCE-500CE	Chimp.REF	-0.13	0.013993	-9.292	1047	1360	18020
FulaniB	Amhara	Israel_Ashkelon_LBA_3000-1000BCE	Chimp.REF	-0.13	0.004068	-31.949	4571	5936	78317
FulaniB	Agew	Italy_Sardinia_C_6000-3000BCE	Chimp.REF	-0.13	0.007077	-18.362	1295	1682	21975
FulaniB	Tanzania_PN_300BCE-500CE	Israel_MLBA_3000-1000BCE	Chimp.REF	-0.1301	0.004998	-26.023	6330	8223	108390
FulaniB	Kenya_PastoralN_1000-300BCE	Jordan_LBA_3000-1000BCE	Chimp.REF	-0.1301	0.002867	-45.398	11131	14462	190598
FulaniB	Kenya_PastoralN_Elmenteitan_1000-300BCE	Italy_IA_Republic_1000-300BCE	Chimp.REF	-0.1301	0.006257	-20.794	4372	5679	74958
FulaniB	Amhara	Italy_Sardinia_C_BA_3000-1000BCE	Chimp.REF	-0.1301	0.002931	-44.389	10603	13774	182465
FulaniB	Tanzania_PN_1000-300BCE	Italy_Sardinia_LateC_3000-1000BCE	Chimp.REF	-0.1301	0.004054	-32.083	9611	12485	164768
FulaniB	Kenya_EarlyPastoralN_3000-1000BCE	Turkey_AsikliHoyuk_EN_Preceramic_8000-6000BCE	Chimp.REF	-0.1301	0.02303	-5.651	365	474	6275
FulaniB	Kenya_PastoralN_6000-3000BCE	Sardinian	Chimp.REF	-0.1301	0.012064	-10.781	1076	1398	18407
FulaniB	Tanzania_PN_1000-300BCE	Turkey_EBA_3000-1000BCE	Chimp.REF	-0.1302	0.004031	-32.313	9661	12555	166205
FulaniB	Kenya_PastoralN_300BCE-500CE	Italy_Sicily_MN_6000-3000BCE	Chimp.REF	-0.1302	0.003989	-32.627	10182	13230	174610
FulaniB	Kenya_PastoralN_6000-3000BCE	Italy_LA_300BCE-500CE	Chimp.REF	-0.1302	0.012327	-10.56	1074	1395	18411
FulaniB	Kenya_PastoralN_1000-300BCE	Israel_MLBA_3000-1000BCE	Chimp.REF	-0.1303	0.002861	-45.529	10587	13759	180674
FulaniB	Kenya_PastoralN_Elmenteitan_300BCE-500CE	Lebanon_MBA_3000-1000BCE	Chimp.REF	-0.1303	0.003682	-35.399	10318	13411	177503
FulaniB	Agew	Spain_EBA_Mallorca_3000-1000BCE	Chimp.REF	-0.1303	0.005048	-25.805	3071	3991	51590
FulaniB	Kenya_PastoralN_6000-3000BCE	Iran_BA1_ShahrISokhta_3000-1000BCE	Chimp.REF	-0.1303	0.013278	-9.815	1003	1303	17364
FulaniB	Tanzania_PN_1000-300BCE	Italy_C_3000-1000BCE	Chimp.REF	-0.1303	0.004184	-31.135	9694	12598	166148
FulaniB	Amhara	Italy_Sardinia_LA_300BCE-500CE	Chimp.REF	-0.1303	0.010748	-12.126	537	697	9289
FulaniB	Tanzania_PN_1000-300BCE	Italy_Sardinia_Roman_300BCE-500CE	Chimp.REF	-0.1303	0.006081	-21.432	4380	5692	74512
FulaniB	Tanzania_PN_1000-300BCE	Yemenite_Jew	Chimp.REF	-0.1303	0.004064	-32.069	9677	12577	166575
FulaniB	Tanzania_PN_300BCE-500CE	Turkey_Kumtepe_N_6000-3000BCE	Chimp.REF	-0.1304	0.016204	-8.045	717	932	12330
FulaniB	Tanzania_PN_300BCE-500CE	Spain_EBA_Africa_3000-1000BCE	Chimp.REF	-0.1304	0.009165	-14.223	2466	3205	42181
FulaniB	Kenya_PastoralN_Elmenteitan_300BCE-500CE	Spain_Islamic_500-1900CE	Chimp.REF	-0.1304	0.003546	-36.781	10197	13256	174511
FulaniB	Tanzania_PN_1000-300BCE	Turkey_OldHittitePeriod_3000-1000BCE	Chimp.REF	-0.1304	0.004606	-28.306	8562	11130	148807
FulaniB	Tanzania_PN_1000-300BCE	Italy_North_EarlyMedieval_Langobards_500-1900CE	Chimp.REF	-0.1304	0.003845	-33.902	9690	12595	166318
FulaniB	Amhara	Italy_Sardinia_C_3000-1000BCE	Chimp.REF	-0.1304	0.002897	-45.009	9576	12448	163236
FulaniB	Tanzania_PN_1000-300BCE	Syria_Ebla_EMBA_3000-1000BCE	Chimp.REF	-0.1304	0.004125	-31.624	9389	12205	161641
FulaniB	Amhara	Greece_Minoan_Kephala_Petras_3000-1000BCE	Chimp.REF	-0.1304	0.003086	-42.246	11888	15453	203810
FulaniB	Kenya_PastoralN_Elmenteitan_1000-300BCE	Sardinian	Chimp.REF	-0.1304	0.006009	-21.707	4381	5695	75035
FulaniB	Kenya_PastoralN_Elmenteitan_300BCE-500CE	Spain_MBA_3000-1000BCE	Chimp.REF	-0.1305	0.003803	-34.312	9808	12752	167376
FulaniB	Kenya_PastoralN_Elmenteitan_300BCE-500CE	Spain_IA_1000-300BCE	Chimp.REF	-0.1305	0.003729	-34.993	9573	12446	162915
FulaniB	Amhara	Greece_N_6000-3000BCE	Chimp.REF	-0.1305	0.003385	-38.543	8193	10651	140283
FulaniB	Kenya_PastoralN_Elmenteitan_300BCE-500CE	Turkey_EBA_3000-1000BCE	Chimp.REF	-0.1305	0.00353	-36.962	10385	13501	178133
FulaniB	Tanzania_PN_1000-300BCE	Spain_LN_6000-3000BCE	Chimp.REF	-0.1305	0.007168	-18.206	3121	4058	53995
FulaniB	Amhara	Turkey_Epipaleolithic_before10000BCE	Chimp.REF	-0.1305	0.003259	-40.035	9023	11730	154839
FulaniB	Agew	Jordanian	Chimp.REF	-0.1305	0.002703	-48.268	12084	15711	207662
FulaniB	Kenya_PastoralN_Elmenteitan_1000-300BCE	Jordan_PPNB_8000-6000BCE	Chimp.REF	-0.1306	0.009068	-14.401	2871	3734	48458
FulaniB	Agew	Iran_GanjDareh_3000-1000BCE	Chimp.REF	-0.1306	0.003306	-39.513	8501	11055	144303
FulaniB	Amhara	Samaritan	Chimp.REF	-0.1306	0.002851	-45.828	12096	15731	207629
FulaniB	Agew	Italy_South_HG_Paglicci_before20000BCE	Chimp.REF	-0.1307	0.009385	-13.923	782	1017	13689
FulaniB	Tanzania_PN_1000-300BCE	Italy_Sardinia_C_6000-3000BCE	Chimp.REF	-0.1307	0.011275	-11.59	1183	1539	20189
FulaniB	Tanzania_PN_1000-300BCE	Greece_Koufonisi_Cycladic_3000-1000BCE	Chimp.REF	-0.1307	0.004235	-30.867	9558	12432	165201
FulaniB	Kenya_PastoralN_300BCE-500CE	Israel_MLBA_3000-1000BCE	Chimp.REF	-0.1308	0.003812	-34.32	9929	12918	169726
FulaniB	Kenya_PastoralN_Elmenteitan_1000-300BCE	Portugal_MBA_3000-1000BCE	Chimp.REF	-0.1308	0.006499	-20.122	4363	5676	75007
FulaniB	Amhara	Italy_N_6000-3000BCE	Chimp.REF	-0.1308	0.002677	-48.872	12088	15728	207859
FulaniB	Kenya_PastoralN_Elmenteitan_1000-300BCE	Portugal_MN_3000-1000BCE	Chimp.REF	-0.1309	0.00699	-18.729	4351	5662	74875
FulaniB	Kenya_PastoralN_6000-3000BCE	Portugal_C_3000-1000BCE	Chimp.REF	-0.1309	0.013102	-9.988	1050	1367	17995
FulaniB	Kenya_PastoralN_Elmenteitan_1000-300BCE	Spain_MN_3000-1000BCE	Chimp.REF	-0.1309	0.008029	-16.298	4013	5221	68097
FulaniB	Kenya_PastoralN_6000-3000BCE	Iraqi_Jew	Chimp.REF	-0.1309	0.012873	-10.168	1071	1393	18390
FulaniB	Kenya_PastoralN_Elmenteitan_300BCE-500CE	Greece_LN_6000-3000BCE	Chimp.REF	-0.131	0.003892	-33.649	10045	13073	172693
FulaniB	Somali	Greece_Minoan_Odigitria_3000-1000BCE	Chimp.REF	-0.131	0.007378	-17.754	2751	3581	48183
FulaniB	Agew	Spain_Carolingian_500-1900CE	Chimp.REF	-0.131	0.004044	-32.403	4874	6344	83756
FulaniB	Kenya_PastoralN_Elmenteitan_300BCE-500CE	Portugal_C_6000-3000BCE	Chimp.REF	-0.1311	0.00362	-36.218	10276	13378	176046
FulaniB	Amhara	Turkey_N_6000-3000BCE	Chimp.REF	-0.1311	0.002739	-47.849	11429	14876	196426
FulaniB	Kenya_PastoralN_Elmenteitan_300BCE-500CE	Spain_IA_Celt_1000-300BCE	Chimp.REF	-0.1311	0.003862	-33.933	9355	12177	159758
FulaniB	Tanzania_PN_1000-300BCE	Italy_Sicily_EBA_3000-1000BCE	Chimp.REF	-0.1311	0.00412	-31.82	9548	12429	162836
FulaniB	Kenya_LukenyaHill_PastoralN_3000-1000BCE	Italy_Sardinia_EarlyMedieval_500-1900CE	Chimp.REF	-0.1311	0.022541	-5.815	460	599	7795
FulaniB	Agew	Turkey_AsikliHoyuk_EN_Preceramic_8000-6000BCE	Chimp.REF	-0.1311	0.010665	-12.295	508	662	8989
FulaniB	Tanzania_PN_1000-300BCE	Spain_EN_6000-3000BCE	Chimp.REF	-0.1312	0.004048	-32.412	9703	12633	166661
FulaniB	Tanzania_PN_1000-300BCE	Israel_IA_1000-300BCE	Chimp.REF	-0.1312	0.005794	-22.641	4542	5914	77571
FulaniB	Kenya_PastoralN_Elmenteitan_1000-300BCE	Hungary_LateC_EBA_Baden_Yamnaya_6000-3000BCE	Chimp.REF	-0.1312	0.007119	-18.43	4028	5244	68279
FulaniB	Kenya_PastoralN_300BCE-500CE	Greece_Peloponnese_N_6000-3000BCE	Chimp.REF	-0.1312	0.004089	-32.092	10109	13163	173465
FulaniB	Amhara	Jordan_PPNB_10000-8000BCE	Chimp.REF	-0.1312	0.006426	-20.41	1306	1700	22206
FulaniB	Kenya_PastoralN_Elmenteitan_300BCE-500CE	Turkey_MLBA_AssyrianColonyPeriod_3000-1000BCE	Chimp.REF	-0.1312	0.004544	-28.873	6605	8599	114056
FulaniB	Kenya_PastoralN_Elmenteitan_300BCE-500CE	Italy_North_EarlyMedieval_Langobards_500-1900CE	Chimp.REF	-0.1312	0.003442	-38.117	10386	13523	178263
FulaniB	Kenya_PastoralN_Elmenteitan_300BCE-500CE	Italy_N_6000-3000BCE	Chimp.REF	-0.1312	0.003597	-36.481	10404	13548	178957
FulaniB	Kenya_PastoralN_Elmenteitan_1000-300BCE	Iran_Hasanlu_IA_1000-300BCE	Chimp.REF	-0.1313	0.008227	-15.96	3922	5108	66926
FulaniB	Kenya_PastoralN_1000-300BCE	Turkey_N_6000-3000BCE	Chimp.REF	-0.1313	0.002946	-44.57	10871	14156	187240
FulaniB	Kenya_PastoralN_300BCE-500CE	Israel_IBA_3000-1000BCE	Chimp.REF	-0.1313	0.005206	-25.226	5564	7246	94541
FulaniB	Kenya_PastoralN_300BCE-500CE	Spain_LN_6000-3000BCE	Chimp.REF	-0.1313	0.007253	-18.106	3299	4297	57047
FulaniB	Kenya_PastoralN_Elmenteitan_300BCE-500CE	Italy_Sardinia_C_BA_3000-1000BCE	Chimp.REF	-0.1313	0.004006	-32.779	9108	11862	156955
FulaniB	Kenya_PastoralN_Elmenteitan_1000-300BCE	Turkey_Buyukkaya_EC_6000-3000BCE	Chimp.REF	-0.1313	0.009272	-14.165	2923	3807	49995
FulaniB	Agew	Iranian	Chimp.REF	-0.1313	0.002753	-47.678	12063	15708	207657
FulaniB	Tanzania_PN_1000-300BCE	Portugal_C_3000-1000BCE	Chimp.REF	-0.1314	0.004162	-31.583	9384	12225	161214
FulaniB	Kenya_PastoralN_300BCE-500CE	Israel_PPNB_8000-6000BCE	Chimp.REF	-0.1314	0.004859	-27.042	7744	10087	132615
FulaniB	Kenya_PastoralN_6000-3000BCE	Lebanon_MBA_3000-1000BCE	Chimp.REF	-0.1314	0.013144	-9.999	1065	1387	18320
FulaniB	Agew	Palestinian	Chimp.REF	-0.1314	0.002583	-50.849	12034	15673	207899
FulaniB	Kenya_PastoralN_6000-3000BCE	Italy_North_EarlyMedieval_Langobards_500-1900CE	Chimp.REF	-0.1314	0.012389	-10.604	1076	1401	18372
FulaniB	Kenya_PastoralN_Elmenteitan_1000-300BCE	Lebanon_Hellenistic_300BCE-500CE	Chimp.REF	-0.1314	0.008566	-15.341	2860	3725	50368
FulaniB	Tanzania_PN_1000-300BCE	Spain_EBA_3000-1000BCE	Chimp.REF	-0.1315	0.003933	-33.444	9680	12612	166233
FulaniB	Kenya_PastoralN_300BCE-500CE	Jordan_PPNB_8000-6000BCE	Chimp.REF	-0.1315	0.005258	-25.01	5910	7699	101518
FulaniB	Kenya_EarlyPastoralN_3000-1000BCE	Iran_ShahrISokhta_BA2_3000-1000BCE	Chimp.REF	-0.1315	0.005337	-24.636	6837	8908	117142
FulaniB	Kenya_PastoralN_Elmenteitan_300BCE-500CE	Spain_Medieval_500-1900CE	Chimp.REF	-0.1315	0.003831	-34.323	8705	11341	148830
FulaniB	Tanzania_PN_300BCE-500CE	Turkey_Epipaleolithic_before10000BCE	Chimp.REF	-0.1315	0.00667	-19.71	5420	7061	93175
FulaniB	Tanzania_PN_1000-300BCE	Italy_North_BellBeaker_3000-1000BCE	Chimp.REF	-0.1316	0.00446	-29.511	8741	11390	149767
FulaniB	Tanzania_PN_300BCE-500CE	Jordan_PPNB_8000-6000BCE	Chimp.REF	-0.1316	0.006795	-19.36	4247	5534	73013
FulaniB	Tanzania_PN_1000-300BCE	Italy_Sardinia_EBA_3000-1000BCE	Chimp.REF	-0.1316	0.00399	-32.985	9695	12633	166223
FulaniB	Kenya_PastoralN_Elmenteitan_1000-300BCE	Spain_Islamic_500-1900CE	Chimp.REF	-0.1316	0.006108	-21.546	4347	5664	74272
FulaniB	Kenya_PastoralN_Elmenteitan_1000-300BCE	Italy_Sardinia_MBA_3000-1000BCE	Chimp.REF	-0.1316	0.007347	-17.918	3808	4963	65048
FulaniB	Amhara	Turkey_Catalhoyuk_N_Ceramic_8000-6000BCE	Chimp.REF	-0.1316	0.004226	-31.151	4367	5691	76223
FulaniB	Kenya_PastoralN_Elmenteitan_300BCE-500CE	Italy_South_HG_Paglicci_before20000BCE	Chimp.REF	-0.1317	0.012688	-10.376	745	971	13002
FulaniB	Kenya_PastoralN_1000-300BCE	Greece_N_6000-3000BCE	Chimp.REF	-0.1317	0.003555	-37.059	8018	10451	137749
FulaniB	Tanzania_PN_1000-300BCE	Italy_Sardinia_IA_1000-300BCE	Chimp.REF	-0.1317	0.0047	-28.031	7890	10285	135506
FulaniB	Tanzania_PN_1000-300BCE	Turkey_Boncuklu_N_8000-6000BCE	Chimp.REF	-0.1317	0.004305	-30.602	9184	11971	158343
FulaniB	Kenya_HyraxHill_PastoralN_1000-300BCE	Israel_Ashkelon_LBA_3000-1000BCE	Chimp.REF	-0.1317	0.009046	-14.559	2631	3429	45221
FulaniB	Kenya_PastoralN_6000-3000BCE	Italy_Sardinia_Roman_300BCE-500CE	Chimp.REF	-0.1317	0.020916	-6.296	549	715	9325
FulaniB	Kenya_PastoralN_Elmenteitan_1000-300BCE	Turkey_TellKurdu_EC_6000-3000BCE	Chimp.REF	-0.1317	0.008523	-15.454	3228	4207	55154
FulaniB	Amhara	Greece_LN_6000-3000BCE	Chimp.REF	-0.1318	0.002937	-44.894	11614	15141	200245
FulaniB	Kenya_PastoralN_Elmenteitan_1000-300BCE	Greece_Minoan_Lassithi_3000-1000BCE	Chimp.REF	-0.1318	0.006677	-19.735	4193	5465	71443
FulaniB	Kenya_PastoralN_Elmenteitan_1000-300BCE	Spain_MBA_3000-1000BCE	Chimp.REF	-0.1318	0.006586	-20.008	4247	5537	72618
FulaniB	Kenya_PastoralN_1000-300BCE	Jordan_PPNC_8000-6000BCE	Chimp.REF	-0.1318	0.00503	-26.201	3456	4506	59082
FulaniB	Amhara	Jordan_PPNB_8000-6000BCE	Chimp.REF	-0.1318	0.003499	-37.681	6151	8019	105605
FulaniB	Kenya_EarlyPastoralN_3000-1000BCE	Ukraine_EBA_Yamnaya_3000-1000BCE	Chimp.REF	-0.1318	0.006189	-21.288	6657	8678	113575
FulaniB	Kenya_PastoralN_Elmenteitan_1000-300BCE	Lebanon_MBA_3000-1000BCE	Chimp.REF	-0.1318	0.006458	-20.405	4322	5635	74509
FulaniB	Kenya_PastoralN_Elmenteitan_300BCE-500CE	Italy_C_3000-1000BCE	Chimp.REF	-0.1318	0.00391	-33.715	10421	13586	178269
FulaniB	Saho	Saharawi	Chimp.REF	-0.1318	0.0039	-33.792	11943	15569	207663
FulaniB	Kenya_PastoralN_Elmenteitan_1000-300BCE	Yemenite_Jew	Chimp.REF	-0.1318	0.006378	-20.672	4381	5711	74964
FulaniB	Kenya_PastoralN_Elmenteitan_1000-300BCE	Iran_GanjDareh_3000-1000BCE	Chimp.REF	-0.1319	0.008478	-15.554	3817	4977	64904
FulaniB	Kenya_PastoralN_Elmenteitan_300BCE-500CE	Israel_IA_1000-300BCE	Chimp.REF	-0.1319	0.005287	-24.954	4639	6049	79021
FulaniB	Kenya_PastoralN_300BCE-500CE	Italy_Sardinia_EarlyMedieval_500-1900CE	Chimp.REF	-0.1319	0.012608	-10.464	814	1062	13665
FulaniB	Kenya_PastoralN_Elmenteitan_300BCE-500CE	Turkey_TepecikCiftlik_N_8000-6000BCE	Chimp.REF	-0.132	0.004407	-29.959	7386	9632	127146
FulaniB	Amhara	Italy_Sicily_BellBeaker_3000-1000BCE	Chimp.REF	-0.132	0.014351	-9.195	254	331	4353
FulaniB	Kenya_PastoralN_Elmenteitan_1000-300BCE	Turkey_MLBA_AssyrianColonyPeriod_3000-1000BCE	Chimp.REF	-0.132	0.008984	-14.696	2767	3609	47753
FulaniB	Kenya_PastoralN_6000-3000BCE	Italy_Sardinia_LateC_3000-1000BCE	Chimp.REF	-0.132	0.012978	-10.172	1065	1389	18243
FulaniB	Kenya_PastoralN_6000-3000BCE	Lebanon_IA_1000-300BCE	Chimp.REF	-0.132	0.012767	-10.341	1073	1400	18392
FulaniB	Kenya_PastoralN_Elmenteitan_1000-300BCE	Greece_Helladic_3000-1000BCE	Chimp.REF	-0.132	0.007508	-17.583	4148	5409	70974
FulaniB	Kenya_PastoralN_Elmenteitan_1000-300BCE	Turkey_C_6000-3000BCE	Chimp.REF	-0.132	0.007801	-16.921	4149	5411	71064
FulaniB	Kenya_PastoralN_Elmenteitan_300BCE-500CE	Italy_North_BellBeaker_3000-1000BCE	Chimp.REF	-0.1321	0.00385	-34.317	9181	11976	156934
FulaniB	Kenya_EarlyPastoralN_3000-1000BCE	Spain_IA_Tartessian_1000-300BCE	Chimp.REF	-0.1321	0.013226	-9.988	1091	1424	18404
FulaniB	Kenya_PastoralN_6000-3000BCE	Israel_Ashkelon_LBA_3000-1000BCE	Chimp.REF	-0.1321	0.020028	-6.596	527	687	9002
FulaniB	Kenya_PastoralN_Elmenteitan_1000-300BCE	Italy_Sardinia_C_BA_3000-1000BCE	Chimp.REF	-0.1321	0.007711	-17.126	3827	4992	65892
FulaniB	Tanzania_PN_1000-300BCE	Turkey_Alalakh_MLBA_3000-1000BCE	Chimp.REF	-0.1321	0.003918	-33.718	9667	12610	166266
FulaniB	Tanzania_PN_1000-300BCE	Greece_BA_Mycenaean_3000-1000BCE	Chimp.REF	-0.1322	0.006187	-21.368	3694	4820	65537
FulaniB	Tanzania_PN_1000-300BCE	Spain_C_3000-1000BCE	Chimp.REF	-0.1322	0.003899	-33.908	9709	12667	166778
FulaniB	Tanzania_PN_1000-300BCE	Spain_MLN_6000-3000BCE	Chimp.REF	-0.1322	0.003923	-33.687	9685	12635	166247
FulaniB	Tanzania_PN_1000-300BCE	Hungary_LateC_EBA_Baden_Yamnaya_6000-3000BCE	Chimp.REF	-0.1322	0.00443	-29.852	8511	11106	145586
FulaniB	Kenya_PastoralN_Elmenteitan_1000-300BCE	Turkey_EBA_3000-1000BCE	Chimp.REF	-0.1322	0.006354	-20.801	4352	5678	74900
FulaniB	Tanzania_PN_300BCE-500CE	Israel_C_6000-3000BCE	Chimp.REF	-0.1323	0.005074	-26.081	6369	8311	109055
FulaniB	Agew	Israel_Natufian_before10000BCE	Chimp.REF	-0.1323	0.005672	-23.329	2071	2702	35576
FulaniB	Kenya_PastoralN_6000-3000BCE	Iran_ShahrISokhta_BA3_3000-1000BCE	Chimp.REF	-0.1323	0.046373	-2.854	109	143	1874
FulaniB	Kenya_PastoralN_Elmenteitan_300BCE-500CE	Turkey_Boncuklu_N_8000-6000BCE	Chimp.REF	-0.1323	0.003908	-33.863	9798	12786	168422
FulaniB	Kenya_PastoralN_6000-3000BCE	Italy_Sardinia_EBA_Nuragic_3000-1000BCE	Chimp.REF	-0.1323	0.016342	-8.096	907	1183	15636
FulaniB	Agew	Russian	Chimp.REF	-0.1323	0.00267	-49.54	12079	15762	207862
FulaniB	Amhara	Greece_N_8000-6000BCE	Chimp.REF	-0.1324	0.003369	-39.292	7409	9670	130002
FulaniB	Kenya_PastoralN_Elmenteitan_300BCE-500CE	Greece_Minoan_Lassithi_3000-1000BCE	Chimp.REF	-0.1324	0.003726	-35.546	9738	12711	166193
FulaniB	Kenya_PastoralN_1000-300BCE	Israel_PPNB_8000-6000BCE	Chimp.REF	-0.1324	0.003811	-34.744	8039	10493	137621
FulaniB	Tanzania_PN_1000-300BCE	Italy_Sardinia_LBA_3000-1000BCE	Chimp.REF	-0.1324	0.004088	-32.39	9383	12248	161191
FulaniB	Agew	Spain_Medieval_500-1900CE	Chimp.REF	-0.1324	0.002927	-45.245	9173	11973	156235
FulaniB	Kenya_PastoralN_Elmenteitan_1000-300BCE	Spain_IA_300BCE-500CE	Chimp.REF	-0.1324	0.008915	-14.851	2965	3870	50760
FulaniB	Amhara	Italy_Sardinia_EarlyMedieval_500-1900CE	Chimp.REF	-0.1324	0.008622	-15.36	845	1102	14254
FulaniB	Kenya_PastoralN_Elmenteitan_1000-300BCE	Israel_MLBA_3000-1000BCE	Chimp.REF	-0.1325	0.006264	-21.154	4339	5664	73867
FulaniB	Kenya_PastoralN_6000-3000BCE	Italian_North	Chimp.REF	-0.1325	0.013487	-9.823	1080	1409	18353
FulaniB	Kenya_PastoralN_Elmenteitan_300BCE-500CE	Greece_Minoan_Odigitria_3000-1000BCE	Chimp.REF	-0.1326	0.006471	-20.492	2677	3496	46711
FulaniB	Amhara	Israel_PPNB_8000-6000BCE	Chimp.REF	-0.1326	0.003483	-38.076	8173	10672	139850
FulaniB	Agew	Spain_Menorca_LBA_1000-300BCE	Chimp.REF	-0.1326	0.003476	-38.137	8455	11040	143827
FulaniB	Amhara	Spain_LBA_3000-1000BCE	Chimp.REF	-0.1326	0.004734	-28.017	2810	3669	48303
FulaniB	Agew	Iran_Hasanlu_IA_1000-300BCE	Chimp.REF	-0.1327	0.003246	-40.884	10453	13652	179383
FulaniB	Kenya_PastoralN_Elmenteitan_300BCE-500CE	Spain_EBA_Africa_3000-1000BCE	Chimp.REF	-0.1327	0.00615	-21.572	3634	4745	62595
FulaniB	Agew	Spain_Girona_Visigoth_500-1900CE	Chimp.REF	-0.1327	0.003037	-43.69	9199	12013	156994
FulaniB	Kenya_PastoralN_Elmenteitan_1000-300BCE	Italy_North_EarlyMedieval_Langobards_500-1900CE	Chimp.REF	-0.1327	0.006038	-21.977	4370	5708	74969
FulaniB	Kenya_EarlyPastoralN_3000-1000BCE	Italy_Mesolithic_10000-8000BCE	Chimp.REF	-0.1327	0.005359	-24.757	8121	10606	139530
FulaniB	Kenya_PastoralN_Elmenteitan_300BCE-500CE	Greece_Minoan_Kephala_Petras_3000-1000BCE	Chimp.REF	-0.1327	0.004139	-32.05	10215	13340	175596
FulaniB	Kenya_EarlyPastoralN_3000-1000BCE	Spain_HG_6000-3000BCE	Chimp.REF	-0.1328	0.005433	-24.439	7878	10291	134351
FulaniB	Tanzania_PN_1000-300BCE	Italy_Sicily_MN_6000-3000BCE	Chimp.REF	-0.1328	0.004088	-32.499	9609	12552	165431
FulaniB	Agew	Iran_BA_HajjiFiruz_3000-1000BCE	Chimp.REF	-0.1328	0.003256	-40.795	9257	12092	159088
FulaniB	Kenya_PastoralN_6000-3000BCE	Italy_Sardinia_IA_1000-300BCE	Chimp.REF	-0.1328	0.01533	-8.664	929	1214	15912
FulaniB	Kenya_PastoralN_Elmenteitan_300BCE-500CE	Italy_Sardinia_MBA_3000-1000BCE	Chimp.REF	-0.1328	0.004034	-32.916	8295	10835	142128
FulaniB	Kenya_PastoralN_Elmenteitan_1000-300BCE	Israel_Ashkelon_IA_3000-1000BCE	Chimp.REF	-0.1328	0.008044	-16.512	3056	3992	52434
FulaniB	Tanzania_PN_1000-300BCE	Turkey_Arslantepe_EBA_3000-1000BCE	Chimp.REF	-0.1328	0.004062	-32.691	9465	12363	163517
FulaniB	Kenya_PastoralN_300BCE-500CE	Italy_Sicily_BellBeaker_3000-1000BCE	Chimp.REF	-0.1329	0.022467	-5.917	243	318	4235
FulaniB	Agew	Spain_IA_300BCE-500CE	Chimp.REF	-0.1329	0.003478	-38.2	6722	8782	114558
FulaniB	Tanzania_PN_1000-300BCE	Turkey_Arslantepe_LateC_6000-3000BCE	Chimp.REF	-0.1329	0.004013	-33.107	9643	12598	166259
FulaniB	Kenya_PastoralN_Elmenteitan_300BCE-500CE	Spain_EN_6000-3000BCE	Chimp.REF	-0.133	0.003554	-37.431	10426	13625	178829
FulaniB	Agew	Spain_LBA_1000-300BCE	Chimp.REF	-0.133	0.008089	-16.441	1002	1309	17274
FulaniB	Agew	Spain_Islamic_500-1900CE	Chimp.REF	-0.133	0.002712	-49.022	11219	14660	191921
FulaniB	Kenya_PastoralN_Elmenteitan_1000-300BCE	Israel_Ashkelon_LBA_3000-1000BCE	Chimp.REF	-0.133	0.01065	-12.49	2111	2759	36081
FulaniB	Agew	Spain_IA_Celt_1000-300BCE	Chimp.REF	-0.1331	0.003086	-43.123	9881	12914	168906
FulaniB	Tanzania_PN_1000-300BCE	Egypt_ThirdIntermediatePeriod_1000-300BCE	Chimp.REF	-0.1331	0.005448	-24.437	5628	7357	95637
FulaniB	Kenya_HyraxHill_PastoralN_1000-300BCE	Turkey_Epipaleolithic_before10000BCE	Chimp.REF	-0.1331	0.007479	-17.8	4541	5936	77719
FulaniB	Tanzania_PN_1000-300BCE	Italy_Sardinia_EBA_Nuragic_3000-1000BCE	Chimp.REF	-0.1331	0.004741	-28.081	7847	10257	134753
FulaniB	Kenya_PastoralN_Elmenteitan_1000-300BCE	Greece_Koufonisi_Cycladic_3000-1000BCE	Chimp.REF	-0.1331	0.007215	-18.45	4310	5634	74339
FulaniB	Agew	Iran_C_SehGabi_6000-3000BCE	Chimp.REF	-0.1332	0.002891	-46.072	10796	14114	185584
FulaniB	Kenya_EarlyPastoralN_3000-1000BCE	Greece_BA_Mycenaean_Pylos_3000-1000BCE	Chimp.REF	-0.1332	0.010619	-12.542	1889	2469	33269
FulaniB	Kenya_PastoralN_Elmenteitan_300BCE-500CE	Iran_HajjiFiruz_C_6000-3000BCE	Chimp.REF	-0.1332	0.003808	-34.977	9467	12376	162651
FulaniB	Kenya_PastoralN_Elmenteitan_1000-300BCE	Israel_IA_1000-300BCE	Chimp.REF	-0.1332	0.010051	-13.254	2315	3027	39148
FulaniB	Kenya_PastoralN_Elmenteitan_300BCE-500CE	Italy_Sardinia_C_3000-1000BCE	Chimp.REF	-0.1332	0.003802	-35.037	9044	11824	154700
FulaniB	Kenya_PastoralN_Elmenteitan_300BCE-500CE	Turkey_CamlibelTarlasi_LateC_6000-3000BCE	Chimp.REF	-0.1332	0.003566	-37.352	10207	13344	175274
FulaniB	Kenya_PastoralN_Elmenteitan_1000-300BCE	Turkey_CamlibelTarlasi_LateC_6000-3000BCE	Chimp.REF	-0.1332	0.006477	-20.559	4320	5647	74332
FulaniB	Kenya_PastoralN_Elmenteitan_1000-300BCE	Spain_Menorca_LBA_1000-300BCE	Chimp.REF	-0.1333	0.007661	-17.404	3787	4952	64418
FulaniB	Kenya_PastoralN_Elmenteitan_300BCE-500CE	Italy_Sardinia_EBA_Nuragic_3000-1000BCE	Chimp.REF	-0.1333	0.004166	-31.996	8234	10766	140978
FulaniB	Tanzania_PN_1000-300BCE	Lebanon_Hellenistic_300BCE-500CE	Chimp.REF	-0.1333	0.005156	-25.85	6342	8292	111090
FulaniB	Agew	Hungarian	Chimp.REF	-0.1333	0.002889	-46.152	12066	15780	207660
FulaniB	Tanzania_PN_1000-300BCE	Turkey_N_8000-6000BCE	Chimp.REF	-0.1334	0.003949	-33.769	9684	12664	166779
FulaniB	Kenya_PastoralN_Elmenteitan_300BCE-500CE	Greece_N_8000-6000BCE	Chimp.REF	-0.1334	0.005158	-25.857	6238	8159	109691
FulaniB	Kenya_PastoralN_Elmenteitan_1000-300BCE	Italy_Sardinia_LBA_3000-1000BCE	Chimp.REF	-0.1334	0.006536	-20.41	4290	5610	73479
FulaniB	Agew	Iran_Mesolithic_HotuIIIb_10000-8000BCE	Chimp.REF	-0.1334	0.011511	-11.589	428	560	7289
FulaniB	Kenya_PastoralN_Elmenteitan_300BCE-500CE	Turkey_Alalakh_MLBA_3000-1000BCE	Chimp.REF	-0.1334	0.003447	-38.696	10360	13549	178023
FulaniB	Kenya_PastoralN_6000-3000BCE	Italy_Sardinia_C_MonteClaro_3000-1000BCE	Chimp.REF	-0.1335	0.01319	-10.121	1037	1356	17776
FulaniB	Kenya_PastoralN_Elmenteitan_1000-300BCE	Turkey_Boncuklu_N_8000-6000BCE	Chimp.REF	-0.1335	0.007187	-18.58	4174	5461	71973
FulaniB	Kenya_PastoralN_6000-3000BCE	Russia_Caucasus_EBA_Yamnaya_3000-1000BCE	Chimp.REF	-0.1335	0.015285	-8.736	876	1147	15028
FulaniB	Kenya_PastoralN_Elmenteitan_300BCE-500CE	Italy_Sardinia_BA_Nuragic_3000-1000BCE	Chimp.REF	-0.1335	0.003535	-37.769	10346	13534	177911
FulaniB	Kenya_PastoralN_Elmenteitan_300BCE-500CE	Italy_Sardinia_LateC_3000-1000BCE	Chimp.REF	-0.1335	0.00355	-37.595	10261	13423	175991
FulaniB	Tanzania_PN_300BCE-500CE	Turkey_TellKurdu_EC_6000-3000BCE	Chimp.REF	-0.1335	0.006588	-20.268	4822	6308	82884
FulaniB	Amhara	Greece_Helladic_3000-1000BCE	Chimp.REF	-0.1335	0.002993	-44.606	11323	14812	195865
FulaniB	Amhara	Israel_C_6000-3000BCE	Chimp.REF	-0.1336	0.002654	-50.334	11196	14649	191702
FulaniB	Tanzania_PN_1000-300BCE	Spain_LBA_1000-300BCE	Chimp.REF	-0.1336	0.012391	-10.78	954	1248	16495
FulaniB	Kenya_PastoralN_Elmenteitan_1000-300BCE	Gibraltar_EN_6000-3000BCE	Chimp.REF	-0.1336	0.011041	-12.103	1934	2531	33153
FulaniB	Tanzania_Luxmanda_3000-1000BCE	Spain_IA_Tartessian_1000-300BCE	Chimp.REF	-0.1336	0.013874	-9.628	1190	1557	20048
FulaniB	Amhara	Moldova_Glinoe_Scythian_1000-300BCE	Chimp.REF	-0.1336	0.005831	-22.907	2054	2687	36122
FulaniB	Agew	Spain_MN_3000-1000BCE	Chimp.REF	-0.1336	0.003286	-40.657	9713	12708	166067
FulaniB	Kenya_PastoralN_Elmenteitan_1000-300BCE	Italy_N_6000-3000BCE	Chimp.REF	-0.1336	0.006438	-20.751	4372	5720	75028
FulaniB	Kenya_EarlyPastoralN_3000-1000BCE	Iran_Mesolithic_HotuIIIb_10000-8000BCE	Chimp.REF	-0.1336	0.02359	-5.662	335	439	5678
FulaniB	Kenya_PastoralN_Elmenteitan_300BCE-500CE	Spain_EBA_3000-1000BCE	Chimp.REF	-0.1337	0.003447	-38.781	10370	13571	177984
FulaniB	Agew	Bedouin	Chimp.REF	-0.1337	0.002616	-51.084	11999	15701	207900
FulaniB	Kenya_EarlyPastoralN_3000-1000BCE	Italy_C_6000-3000BCE	Chimp.REF	-0.1337	0.007606	-17.58	4140	5418	70488
FulaniB	Agew	Italy_Sardinia_EarlyMedieval_500-1900CE	Chimp.REF	-0.1337	0.008208	-16.29	847	1109	14254
FulaniB	Tanzania_PN_1000-300BCE	Israel_Ashkelon_LBA_3000-1000BCE	Chimp.REF	-0.1338	0.005976	-22.392	4252	5566	72971
FulaniB	Tanzania_PN_1000-300BCE	Italy_Sardinia_BA_Nuragic_3000-1000BCE	Chimp.REF	-0.1338	0.004022	-33.278	9628	12604	166122
FulaniB	Amhara	Turkey_TellKurdu_EC_6000-3000BCE	Chimp.REF	-0.1338	0.003285	-40.739	7331	9596	125822
FulaniB	Agew	Iran_HajjiFiruz_C_6000-3000BCE	Chimp.REF	-0.1339	0.002904	-46.121	10038	13143	171794
FulaniB	Tanzania_PN_1000-300BCE	Italy_Sardinia_C_MonteClaro_3000-1000BCE	Chimp.REF	-0.1339	0.004284	-31.261	9294	12168	159807
FulaniB	Tanzania_PN_1000-300BCE	Turkey_CamlibelTarlasi_LateC_6000-3000BCE	Chimp.REF	-0.1339	0.003947	-33.931	9535	12484	164209
FulaniB	Kenya_PastoralN_6000-3000BCE	Spain_HG_8000-6000BCE	Chimp.REF	-0.1341	0.014949	-8.971	1016	1331	17670
FulaniB	Kenya_PastoralN_Elmenteitan_300BCE-500CE	Gibraltar_EBA_3000-1000BCE	Chimp.REF	-0.1341	0.004618	-29.033	6101	7990	103501
FulaniB	Kenya_PastoralN_Elmenteitan_300BCE-500CE	Spain_IA_Tartessian_1000-300BCE	Chimp.REF	-0.1341	0.00964	-13.914	1250	1638	21500
FulaniB	Kenya_PastoralN_Elmenteitan_300BCE-500CE	Italy_Sardinia_C_MonteClaro_3000-1000BCE	Chimp.REF	-0.1341	0.003654	-36.692	9837	12884	168779
FulaniB	Kenya_PastoralN_Elmenteitan_1000-300BCE	Turkey_Epipaleolithic_before10000BCE	Chimp.REF	-0.1341	0.008618	-15.562	3675	4813	63071
FulaniB	Kenya_PastoralN_Elmenteitan_300BCE-500CE	Greece_BA_Mycenaean_3000-1000BCE	Chimp.REF	-0.1342	0.005307	-25.283	3961	5189	69839
FulaniB	Agew	Spain_MLN_3000-1000BCE	Chimp.REF	-0.1342	0.003618	-37.091	6510	8529	111458
FulaniB	Kenya_HyraxHill_PastoralN_1000-300BCE	Turkey_TellKurdu_EC_6000-3000BCE	Chimp.REF	-0.1342	0.007569	-17.724	4146	5431	70472
FulaniB	Kenya_PastoralN_Elmenteitan_300BCE-500CE	Turkey_N_8000-6000BCE	Chimp.REF	-0.1343	0.003453	-38.883	10394	13617	178995
FulaniB	Tanzania_PN_1000-300BCE	Italy_Sicily_LBA_3000-1000BCE	Chimp.REF	-0.1343	0.004231	-31.753	9190	12042	157275
FulaniB	Tanzania_PN_1000-300BCE	Greece_Peloponnese_N_6000-3000BCE	Chimp.REF	-0.1343	0.004096	-32.804	9523	12480	164444
FulaniB	Tanzania_PN_1000-300BCE	Italy_Sardinia_N_6000-3000BCE	Chimp.REF	-0.1343	0.004252	-31.584	9134	11968	157498
FulaniB	Tanzania_PN_1000-300BCE	Turkey_TepecikCiftlik_N_8000-6000BCE	Chimp.REF	-0.1344	0.004954	-27.13	6872	9006	119284
FulaniB	Agew	Spain_MBA_3000-1000BCE	Chimp.REF	-0.1344	0.00289	-46.509	10509	13772	179230
FulaniB	Kenya_PastoralN_Elmenteitan_1000-300BCE	Italy_North_BellBeaker_3000-1000BCE	Chimp.REF	-0.1344	0.007094	-18.938	4071	5334	69657
FulaniB	Kenya_PastoralN_Elmenteitan_300BCE-500CE	Portugal_C_3000-1000BCE	Chimp.REF	-0.1344	0.00368	-36.527	9953	13044	170910
FulaniB	Kenya_PastoralN_Elmenteitan_1000-300BCE	Spain_EBA_3000-1000BCE	Chimp.REF	-0.1344	0.006176	-21.763	4371	5728	74933
FulaniB	Kenya_PastoralN_Elmenteitan_300BCE-500CE	Spain_MLN_6000-3000BCE	Chimp.REF	-0.1344	0.003411	-39.419	10378	13602	178020
FulaniB	Kenya_PastoralN_300BCE-500CE	Israel_C_6000-3000BCE	Chimp.REF	-0.1344	0.003968	-33.862	10057	13179	172410
FulaniB	Kenya_PastoralN_6000-3000BCE	Turkey_Alalakh_MLBA_3000-1000BCE	Chimp.REF	-0.1344	0.012175	-11.036	1062	1392	18366
FulaniB	Kenya_PastoralN_Elmenteitan_1000-300BCE	Portugal_LN_C_3000-1000BCE	Chimp.REF	-0.1345	0.006629	-20.292	4341	5690	74993
FulaniB	Agew	Portugal_C_3000-1000BCE	Chimp.REF	-0.1345	0.002806	-47.92	10844	14214	185819
FulaniB	Kenya_PastoralN_6000-3000BCE	Spain_Visigoth_300BCE-500CE	Chimp.REF	-0.1345	0.016322	-8.239	925	1213	15919
FulaniB	Kenya_PastoralN_Elmenteitan_300BCE-500CE	Italy_Sardinia_EBA_3000-1000BCE	Chimp.REF	-0.1345	0.003485	-38.597	10368	13591	178060
FulaniB	Kenya_PastoralN_Elmenteitan_1000-300BCE	Greece_Peloponnese_N_6000-3000BCE	Chimp.REF	-0.1345	0.006587	-20.411	4321	5663	74330
FulaniB	Agew	Italy_Sardinia_IA_Punic_1000-300BCE	Chimp.REF	-0.1345	0.00292	-46.063	11102	14553	190558
FulaniB	Kenya_PastoralN_6000-3000BCE	Turkey_Arslantepe_LateC_6000-3000BCE	Chimp.REF	-0.1345	0.012469	-10.787	1060	1389	18362
FulaniA	Kenya_PastoralN_6000-3000BCE	Spain_IA_Tartessian_1000-300BCE	Chimp.REF	-0.1346	0.036061	-3.732	165	216	2954
FulaniB	Kenya_PastoralN_Elmenteitan_300BCE-500CE	Hungary_LateC_EBA_Baden_Yamnaya_6000-3000BCE	Chimp.REF	-0.1346	0.003809	-35.342	8876	11637	151796
FulaniB	Agew	Portugal_EBA_3000-1000BCE	Chimp.REF	-0.1346	0.006927	-19.431	1434	1880	24502
FulaniB	Agew	Gibraltar_EBA_3000-1000BCE	Chimp.REF	-0.1346	0.003397	-39.632	6227	8165	105551
FulaniB	Kenya_PastoralN_1000-300BCE	Spain_EBA_Africa_3000-1000BCE	Chimp.REF	-0.1347	0.005254	-25.635	3753	4921	64889
FulaniB	Kenya_PastoralN_Elmenteitan_1000-300BCE	Portugal_C_3000-1000BCE	Chimp.REF	-0.1348	0.006596	-20.435	4273	5605	73459
FulaniB	Agew	Spanish	Chimp.REF	-0.1348	0.002752	-48.994	12072	15834	207660
FulaniB	Kenya_HyraxHill_PastoralN_1000-300BCE	Spain_EBA_Africa_3000-1000BCE	Chimp.REF	-0.1349	0.010768	-12.528	2054	2694	35556
FulaniB	Kenya_PastoralN_Elmenteitan_300BCE-500CE	Turkey_Epipaleolithic_before10000BCE	Chimp.REF	-0.1349	0.004502	-29.96	8300	10889	143085
FulaniB	Kenya_PastoralN_6000-3000BCE	Turkey_CamlibelTarlasi_LateC_6000-3000BCE	Chimp.REF	-0.1349	0.013058	-10.335	1057	1386	18193
FulaniB	Kenya_PastoralN_Elmenteitan_300BCE-500CE	Spain_C_3000-1000BCE	Chimp.REF	-0.135	0.003399	-39.71	10411	13660	178995
FulaniB	Kenya_PastoralN_Elmenteitan_1000-300BCE	Jordan_LBA_3000-1000BCE	Chimp.REF	-0.135	0.00608	-22.205	4377	5743	74970
FulaniB	Agew	Spain_MBA_Formentera_3000-1000BCE	Chimp.REF	-0.135	0.003524	-38.296	8202	10761	139577
FulaniB	Agew	Italy_North_EarlyMedieval_Langobards_500-1900CE	Chimp.REF	-0.135	0.002702	-49.977	11808	15495	202949
FulaniB	Kenya_PastoralN_6000-3000BCE	Italy_Sardinia_IA_Punic_1000-300BCE	Chimp.REF	-0.135	0.012859	-10.501	1039	1363	18003
FulaniB	Tanzania_PN_1000-300BCE	Greece_N_8000-6000BCE	Chimp.REF	-0.1351	0.005564	-24.284	5794	7605	101938
FulaniB	Kenya_PastoralN_Elmenteitan_300BCE-500CE	Jordan_EBA_3000-1000BCE	Chimp.REF	-0.1351	0.003688	-36.63	8957	11756	153982
FulaniB	Kenya_EarlyPastoralN_3000-1000BCE	Russia_Kalmykia_EBA_Yamnaya_3000-1000BCE	Chimp.REF	-0.1351	0.005132	-26.327	7943	10425	135998
FulaniB	Tanzania_PN_1000-300BCE	Italy_North_Remedello_EBA_3000-1000BCE	Chimp.REF	-0.1351	0.009785	-13.803	1595	2093	28351
FulaniB	Kenya_HyraxHill_PastoralN_1000-300BCE	Israel_IBA_3000-1000BCE	Chimp.REF	-0.1351	0.008734	-15.466	3471	4555	59032
FulaniB	Kenya_PastoralN_Elmenteitan_300BCE-500CE	Turkey_Arslantepe_LateC_6000-3000BCE	Chimp.REF	-0.1351	0.003513	-38.463	10333	13562	178011
FulaniB	Kenya_PastoralN_Elmenteitan_300BCE-500CE	Syria_Ebla_EMBA_3000-1000BCE	Chimp.REF	-0.1351	0.003566	-37.877	9970	13084	171726
FulaniB	Saho	Spain_IA_Tartessian_1000-300BCE	Chimp.REF	-0.1352	0.010597	-12.756	1280	1680	21879
FulaniB	Tanzania_PN_1000-300BCE	Turkey_Epipaleolithic_before10000BCE	Chimp.REF	-0.1352	0.004918	-27.488	7878	10342	135900
FulaniB	Agew	Spain_IA_1000-300BCE	Chimp.REF	-0.1353	0.002922	-46.302	10106	13269	172645
FulaniB	Kenya_PastoralN_Elmenteitan_300BCE-500CE	Italy_Sicily_LBA_3000-1000BCE	Chimp.REF	-0.1353	0.003628	-37.31	9672	12700	165596
FulaniB	Kenya_PastoralN_Elmenteitan_300BCE-500CE	Italy_Sicily_MN_6000-3000BCE	Chimp.REF	-0.1353	0.003675	-36.812	10264	13476	176757
FulaniB	Kenya_PastoralN_Elmenteitan_1000-300BCE	Iran_ShahrISokhta_BA3_3000-1000BCE	Chimp.REF	-0.1353	0.023478	-5.765	425	559	6988
FulaniB	Kenya_PastoralN_Elmenteitan_1000-300BCE	Italy_C_3000-1000BCE	Chimp.REF	-0.1353	0.00706	-19.166	4392	5766	74794
FulaniB	Tanzania_PN_1000-300BCE	Iran_Mesolithic_HotuIIIb_10000-8000BCE	Chimp.REF	-0.1353	0.018697	-7.239	405	532	6913
FulaniB	Kenya_PastoralN_6000-3000BCE	Lebanon_Eroman_300BCE-500CE	Chimp.REF	-0.1353	0.013262	-10.203	1069	1403	18405
FulaniB	Kenya_PastoralN_6000-3000BCE	Spain_EN_6000-3000BCE	Chimp.REF	-0.1354	0.012954	-10.451	1077	1415	18398
FulaniB	Tanzania_PN_1000-300BCE	Jordan_LBA_3000-1000BCE	Chimp.REF	-0.1354	0.003828	-35.377	9652	12675	166471
FulaniB	Kenya_PastoralN_Elmenteitan_1000-300BCE	Spain_MBA_Formentera_3000-1000BCE	Chimp.REF	-0.1354	0.008167	-16.579	3706	4866	63454
FulaniB	Agew	Italy_Imperial_1000-300BCE	Chimp.REF	-0.1354	0.003924	-34.504	5888	7733	102314
FulaniB	Kenya_PastoralN_Elmenteitan_300BCE-500CE	Turkey_C_6000-3000BCE	Chimp.REF	-0.1354	0.003984	-33.999	9485	12457	162959
FulaniB	Saho	Berbers	Chimp.REF	-0.1354	0.004052	-33.419	11901	15629	207901
FulaniB	Kenya_PastoralN_Elmenteitan_1000-300BCE	Turkey_N_8000-6000BCE	Chimp.REF	-0.1355	0.006157	-22.009	4370	5740	75048
FulaniB	Agew	Spain_EBA_3000-1000BCE	Chimp.REF	-0.1355	0.002728	-49.671	11741	15422	201113
FulaniB	Kenya_PastoralN_Elmenteitan_300BCE-500CE	Italy_North_Remedello_C_6000-3000BCE	Chimp.REF	-0.1355	0.005233	-25.889	5448	7156	95729
FulaniB	Kenya_LukenyaHill_PastoralN_3000-1000BCE	Israel_PPNB_8000-6000BCE	Chimp.REF	-0.1355	0.008189	-16.545	4334	5692	74288
FulaniB	Agew	IBS	Chimp.REF	-0.1355	0.002647	-51.208	12041	15816	207901
FulaniB	Kenya_PastoralN_Elmenteitan_300BCE-500CE	Italy_Sicily_EBA_3000-1000BCE	Chimp.REF	-0.1355	0.003592	-37.719	10107	13274	173109
FulaniB	Tanzania_PN_1000-300BCE	Spain_EBA_Africa_3000-1000BCE	Chimp.REF	-0.1355	0.006779	-19.983	3469	4557	59891
FulaniB	Kenya_EarlyPastoralN_3000-1000BCE	Spain_EBA_Mallorca_3000-1000BCE	Chimp.REF	-0.1355	0.009243	-14.661	2468	3241	41481
FulaniB	Kenya_LukenyaHill_PastoralN_3000-1000BCE	Italy_Sardinia_LA_500-1900CE	Chimp.REF	-0.1355	0.012645	-10.715	1351	1775	23375
FulaniB	Kenya_PastoralN_6000-3000BCE	Italy_Sardinia_BA_Nuragic_3000-1000BCE	Chimp.REF	-0.1355	0.012577	-10.77	1065	1399	18359
FulaniB	Kenya_PastoralN_Elmenteitan_1000-300BCE	Turkey_Alalakh_MLBA_3000-1000BCE	Chimp.REF	-0.1355	0.006084	-22.272	4366	5735	74891
FulaniB	Kenya_PastoralN_6000-3000BCE	Italy_Medieval_500-1900CE	Chimp.REF	-0.1355	0.014322	-9.46	1025	1346	17746
FulaniB	Agew	Turkish	Chimp.REF	-0.1355	0.002793	-48.507	12026	15796	207662
FulaniB	Kenya_PastoralN_6000-3000BCE	Turkey_Boncuklu_N_10000-8000BCE	Chimp.REF	-0.1356	0.014374	-9.431	1034	1359	18046
FulaniB	Kenya_PastoralN_6000-3000BCE	Iran_C_SehGabi_6000-3000BCE	Chimp.REF	-0.1356	0.013658	-9.931	1036	1361	17881
FulaniB	Agew	Iran_IA_HajjiFiruz_3000-1000BCE	Chimp.REF	-0.1356	0.003827	-35.432	5264	6916	89635
FulaniB	Kenya_PastoralN_6000-3000BCE	Moldova_Glinoe_Scythian_300BCE-500CE	Chimp.REF	-0.1356	0.013875	-9.77	1005	1320	17331
FulaniB	Kenya_PastoralN_Elmenteitan_1000-300BCE	Syria_Ebla_EMBA_3000-1000BCE	Chimp.REF	-0.1356	0.006619	-20.492	4269	5609	73417
FulaniB	Tanzania_PN_1000-300BCE	Turkey_C_6000-3000BCE	Chimp.REF	-0.1356	0.004707	-28.816	8984	11803	154739
FulaniB	Agew	French	Chimp.REF	-0.1356	0.002668	-50.82	12050	15829	207863
FulaniB	Kenya_PastoralN_Elmenteitan_1000-300BCE	Greece_LN_6000-3000BCE	Chimp.REF	-0.1357	0.00714	-19.008	4221	5546	72522
FulaniB	Tanzania_PN_1000-300BCE	Turkey_N_6000-3000BCE	Chimp.REF	-0.1357	0.004065	-33.392	9539	12535	165245
FulaniB	Kenya_EarlyPastoralN_3000-1000BCE	Italy_North_Villabruna_HG_before10000BCE	Chimp.REF	-0.1357	0.005648	-24.027	7004	9204	120249
FulaniB	Kenya_PastoralN_6000-3000BCE	Spain_MBA_Formentera_3000-1000BCE	Chimp.REF	-0.1357	0.016471	-8.237	886	1164	15396
FulaniB	Kenya_PastoralN_Elmenteitan_1000-300BCE	Italy_Sardinia_BA_Nuragic_3000-1000BCE	Chimp.REF	-0.1357	0.006473	-20.97	4356	5725	74877
FulaniB	Kenya_PastoralN_Elmenteitan_1000-300BCE	Turkey_Arslantepe_EBA_3000-1000BCE	Chimp.REF	-0.1357	0.006755	-20.096	4311	5666	74178
FulaniB	Agew	Spain_Visigoth_300BCE-500CE	Chimp.REF	-0.1358	0.003245	-41.845	8605	11309	147798
FulaniB	Kenya_PastoralN_Elmenteitan_300BCE-500CE	Greece_Peloponnese_N_6000-3000BCE	Chimp.REF	-0.1358	0.003633	-37.367	10186	13387	175411
FulaniB	Kenya_PastoralN_300BCE-500CE	Spain_LBA_3000-1000BCE	Chimp.REF	-0.1358	0.00717	-18.934	2699	3547	46748
FulaniB	Kenya_PastoralN_Elmenteitan_300BCE-500CE	Italy_Sardinia_N_6000-3000BCE	Chimp.REF	-0.1358	0.003657	-37.142	9644	12675	166427
FulaniB	Kenya_EarlyPastoralN_3000-1000BCE	Spain_UP_Azilian_10000-8000BCE	Chimp.REF	-0.1358	0.008729	-15.553	2898	3808	50339
FulaniB	Kenya_EarlyPastoralN_3000-1000BCE	Italy_Sardinia_LA_500-1900CE	Chimp.REF	-0.1358	0.010245	-13.255	1967	2585	33145
FulaniB	Kenya_PastoralN_Elmenteitan_1000-300BCE	Turkey_Arslantepe_LateC_6000-3000BCE	Chimp.REF	-0.1358	0.006104	-22.249	4358	5727	74942
FulaniB	Tanzania_PN_1000-300BCE	Israel_MLBA_3000-1000BCE	Chimp.REF	-0.1359	0.003984	-34.118	9406	12365	162168
FulaniB	Kenya_PastoralN_Elmenteitan_1000-300BCE	Turkey_TepecikCiftlik_N_8000-6000BCE	Chimp.REF	-0.1359	0.008642	-15.731	3163	4159	54559
FulaniB	Tanzania_PN_300BCE-500CE	Jordan_PPNC_8000-6000BCE	Chimp.REF	-0.1359	0.009183	-14.793	2377	3125	41240
FulaniB	Kenya_EarlyPastoralN_3000-1000BCE	Iran_GanjDareh_3000-1000BCE	Chimp.REF	-0.1359	0.005996	-22.67	6573	8641	111448
FulaniB	Kenya_EarlyPastoralN_3000-1000BCE	Iran_BA1_ShahrISokhta_3000-1000BCE	Chimp.REF	-0.1359	0.005098	-26.653	7407	9737	126847
FulaniB	Kenya_PastoralN_Elmenteitan_1000-300BCE	Italy_Sardinia_LateC_3000-1000BCE	Chimp.REF	-0.1359	0.006529	-20.82	4349	5718	74532
FulaniB	Kenya_PastoralN_6000-3000BCE	Turkey_N_8000-6000BCE	Chimp.REF	-0.136	0.01228	-11.079	1068	1404	18413
FulaniB	Kenya_PastoralN_Elmenteitan_1000-300BCE	Spain_C_3000-1000BCE	Chimp.REF	-0.136	0.006133	-22.169	4376	5753	75048
FulaniB	Kenya_EarlyPastoralN_3000-1000BCE	Moldova_Cimmerian_1000-300BCE	Chimp.REF	-0.136	0.006641	-20.481	5317	6991	91735
FulaniB	Kenya_EarlyPastoralN_3000-1000BCE	Greece_Minoan_Odigitria_3000-1000BCE	Chimp.REF	-0.1361	0.009274	-14.67	2221	2921	38672
FulaniB	Kenya_PastoralN_Elmenteitan_1000-300BCE	Spain_EN_6000-3000BCE	Chimp.REF	-0.1361	0.006323	-21.52	4371	5748	75021
FulaniB	Tanzania_PN_1000-300BCE	Jordan_EBA_3000-1000BCE	Chimp.REF	-0.1361	0.004403	-30.908	8598	11306	147650
FulaniB	Kenya_PastoralN_6000-3000BCE	Spain_Medieval_500-1900CE	Chimp.REF	-0.1361	0.014794	-9.202	958	1260	16482
FulaniB	Tanzania_PN_1000-300BCE	Italy_Sardinia_C_3000-1000BCE	Chimp.REF	-0.1361	0.004435	-30.698	8602	11313	147939
FulaniB	Kenya_PastoralN_6000-3000BCE	Turkey_Boncuklu_N_8000-6000BCE	Chimp.REF	-0.1361	0.014212	-9.574	1036	1363	17762
FulaniB	Agew	Portugal_C_6000-3000BCE	Chimp.REF	-0.1362	0.002884	-47.235	11745	15450	202438
FulaniB	Kenya_PastoralN_1000-300BCE	Israel_C_6000-3000BCE	Chimp.REF	-0.1362	0.00288	-47.281	10752	14142	184466
FulaniB	Kenya_PastoralN_Elmenteitan_300BCE-500CE	Italy_Sardinia_LBA_3000-1000BCE	Chimp.REF	-0.1362	0.003572	-38.127	9924	13053	170973
FulaniB	Kenya_PastoralN_Elmenteitan_1000-300BCE	Italy_Sardinia_EBA_3000-1000BCE	Chimp.REF	-0.1362	0.006365	-21.402	4368	5746	74929
FulaniB	Kenya_PastoralN_Elmenteitan_1000-300BCE	Italy_Sardinia_C_3000-1000BCE	Chimp.REF	-0.1362	0.007095	-19.193	4040	5314	69162
FulaniB	Agew	Greece_Logkas_MBA_3000-1000BCE	Chimp.REF	-0.1362	0.002865	-47.549	12060	15864	207845
FulaniB	Agew	Czech	Chimp.REF	-0.1362	0.002953	-46.12	12048	15848	207649
FulaniB	Kenya_PastoralN_Elmenteitan_1000-300BCE	Turkey_N_6000-3000BCE	Chimp.REF	-0.1363	0.006525	-20.883	4323	5687	74627
FulaniB	Tanzania_PN_300BCE-500CE	Israel_Natufian_before10000BCE	Chimp.REF	-0.1363	0.012095	-11.27	1457	1917	25311
FulaniB	Kenya_PastoralN_Elmenteitan_300BCE-500CE	Jordan_LBA_3000-1000BCE	Chimp.REF	-0.1363	0.003394	-40.169	10361	13631	178389
FulaniB	Kenya_EarlyPastoralN_3000-1000BCE	Iran_TepeAbdulHosein_N_8000-6000BCE	Chimp.REF	-0.1364	0.005255	-25.963	7531	9910	131095
FulaniB	Kenya_EarlyPastoralN_3000-1000BCE	Iran_GanjDareh_N_8000-6000BCE	Chimp.REF	-0.1364	0.005663	-24.088	6959	9157	121028
FulaniB	Kenya_PastoralN_1000-300BCE	Israel_Natufian_before10000BCE	Chimp.REF	-0.1364	0.006454	-21.133	2036	2680	35122
FulaniB	Kenya_PastoralN_Elmenteitan_300BCE-500CE	Israel_Ashkelon_LBA_3000-1000BCE	Chimp.REF	-0.1364	0.005427	-25.129	4369	5749	75219
FulaniB	Agew	Italy_Medieval_500-1900CE	Chimp.REF	-0.1364	0.003048	-44.752	11466	15089	199151
FulaniB	Kenya_EarlyPastoralN_3000-1000BCE	Spain_NazariPeriod_500-1900CE	Chimp.REF	-0.1365	0.005311	-25.701	7382	9716	126549
FulaniB	Amhara	Jordan_PPNC_8000-6000BCE	Chimp.REF	-0.1365	0.004516	-30.231	3489	4593	59873
FulaniB	Kenya_PastoralN_Elmenteitan_300BCE-500CE	Turkey_N_6000-3000BCE	Chimp.REF	-0.1365	0.003631	-37.587	10198	13423	176399
FulaniB	Agew	Polish	Chimp.REF	-0.1365	0.003011	-45.324	11974	15758	207650
FulaniB	Kenya_PastoralN_Elmenteitan_1000-300BCE	Samaritan	Chimp.REF	-0.1365	0.007164	-19.052	4378	5762	74953
FulaniB	Agew	Portugal_MBA_3000-1000BCE	Chimp.REF	-0.1366	0.002791	-48.946	11989	15782	207758
FulaniB	Kenya_PastoralN_Elmenteitan_1000-300BCE	Spain_EBA_Africa_3000-1000BCE	Chimp.REF	-0.1366	0.011894	-11.489	1615	2127	28095
FulaniB	Saho	Iran_ShahrISokhta_BA2_3000-1000BCE	Chimp.REF	-0.1366	0.004404	-31.013	8915	11735	154249
FulaniB	Kenya_LukenyaHill_PastoralN_3000-1000BCE	Moldova_Glinoe_Scythian_1000-300BCE	Chimp.REF	-0.1366	0.016411	-8.323	891	1173	15532
FulaniB	Kenya_PastoralN_Elmenteitan_1000-300BCE	Italy_Sardinia_N_6000-3000BCE	Chimp.REF	-0.1366	0.006867	-19.895	4193	5520	72159
FulaniB	Kenya_PastoralN_Elmenteitan_300BCE-500CE	Turkey_Arslantepe_EBA_3000-1000BCE	Chimp.REF	-0.1366	0.003728	-36.647	10070	13257	174134
FulaniB	Kenya_PastoralN_Elmenteitan_300BCE-500CE	Turkey_TellKurdu_EC_6000-3000BCE	Chimp.REF	-0.1366	0.004383	-31.176	6960	9163	120033
FulaniB	Agew	Turkey_C_6000-3000BCE	Chimp.REF	-0.1367	0.003143	-43.48	10177	13399	174613
FulaniB	Kenya_PastoralN_Elmenteitan_1000-300BCE	Italy_Sicily_LBA_3000-1000BCE	Chimp.REF	-0.1368	0.006826	-20.046	4222	5560	72155
FulaniB	Kenya_EarlyPastoralN_3000-1000BCE	Iran_GanjDareh_N_10000-8000BCE	Chimp.REF	-0.1368	0.005205	-26.272	7772	10234	133625
FulaniB	Agew	Israel_Ashkelon_LBA_3000-1000BCE	Chimp.REF	-0.1368	0.004031	-33.939	4555	5998	78317
FulaniB	Kenya_PastoralN_6000-3000BCE	Italy_North_Villabruna_HG_before10000BCE	Chimp.REF	-0.1369	0.015599	-8.778	932	1228	16574
FulaniB	Kenya_EarlyPastoralN_3000-1000BCE	Ukraine_Ozera_EBA_Yamnaya_6000-3000BCE	Chimp.REF	-0.1369	0.007046	-19.436	5041	6640	86498
FulaniB	Kenya_PastoralN_Elmenteitan_300BCE-500CE	Jordan_PPNB_10000-8000BCE	Chimp.REF	-0.1369	0.009292	-14.729	1272	1676	21730
FulaniB	Agew	Druze	Chimp.REF	-0.1369	0.002645	-51.754	12006	15814	207899
FulaniB	Agew	Moldova_Glinoe_Scythian_300BCE-500CE	Chimp.REF	-0.1369	0.002952	-46.362	11276	14853	194736
FulaniB	Agew	Israel_Ashkelon_IA_3000-1000BCE	Chimp.REF	-0.1369	0.00338	-40.5	6847	9019	117839
FulaniB	Tanzania_PN_300BCE-500CE	Israel_PPNB_8000-6000BCE	Chimp.REF	-0.137	0.006451	-21.23	5371	7075	92174
FulaniB	Kenya_PastoralN_Elmenteitan_1000-300BCE	Italy_Sicily_MN_6000-3000BCE	Chimp.REF	-0.137	0.006653	-20.587	4318	5688	74688
FulaniB	Kenya_PastoralN_Elmenteitan_1000-300BCE	Spain_IA_Tartessian_1000-300BCE	Chimp.REF	-0.137	0.018314	-7.481	620	817	10576
FulaniB	Tanzania_PN_1000-300BCE	Greece_N_6000-3000BCE	Chimp.REF	-0.1371	0.005035	-27.24	7428	9790	128186
FulaniB	Agew	Spain_BA_3000-1000BCE	Chimp.REF	-0.1372	0.003012	-45.552	10878	14337	187811
FulaniB	Kenya_PastoralN_6000-3000BCE	Spain_IA_Celt_1000-300BCE	Chimp.REF	-0.1372	0.014357	-9.557	996	1312	17175
FulaniB	Agew	Hungary_LateC_EBA_Baden_Yamnaya_6000-3000BCE	Chimp.REF	-0.1372	0.003143	-43.66	9308	12269	159164
FulaniB	Agew	Gibraltar_EN_6000-3000BCE	Chimp.REF	-0.1372	0.004432	-30.965	4026	5307	68922
FulaniB	Agew	Italy_IA_Republic_1000-300BCE	Chimp.REF	-0.1372	0.002817	-48.703	12033	15860	207645
FulaniB	Agew	Italy_Sardinia_Medieval_500-1900CE	Chimp.REF	-0.1372	0.003556	-38.568	6628	8735	113672
FulaniB	Kenya_PastoralN_6000-3000BCE	Iran_GanjDareh_N_8000-6000BCE	Chimp.REF	-0.1373	0.014996	-9.156	953	1256	16710
FulaniB	Tanzania_PN_1000-300BCE	Jordan_PPNC_8000-6000BCE	Chimp.REF	-0.1373	0.006582	-20.858	3245	4278	55974
FulaniB	Kenya_PastoralN_6000-3000BCE	Italy_Sardinia_LBA_3000-1000BCE	Chimp.REF	-0.1373	0.013087	-10.491	1039	1369	17949
FulaniB	Kenya_PastoralN_Elmenteitan_300BCE-500CE	Spain_LBA_1000-300BCE	Chimp.REF	-0.1373	0.010198	-13.463	980	1292	16913
FulaniB	Kenya_PastoralN_6000-3000BCE	Jordan_LBA_3000-1000BCE	Chimp.REF	-0.1373	0.012349	-11.118	1072	1414	18384
FulaniB	Kenya_PastoralN_6000-3000BCE	Italy_Sardinia_N_6000-3000BCE	Chimp.REF	-0.1373	0.013601	-10.097	1020	1344	17682
FulaniB	Kenya_PastoralN_Elmenteitan_1000-300BCE	Italy_Sardinia_EBA_Nuragic_3000-1000BCE	Chimp.REF	-0.1373	0.008338	-16.467	3698	4875	63299
FulaniB	Agew	Italy_Sardinia_EBA_Nuragic_3000-1000BCE	Chimp.REF	-0.1373	0.003347	-41.033	8730	11509	150484
FulaniB	Kenya_PastoralN_Elmenteitan_1000-300BCE	Turkey_Ikiztepe_6000-3000BCE	Chimp.REF	-0.1373	0.008282	-16.576	2981	3930	51238
FulaniB	Kenya_PastoralN_6000-3000BCE	Greece_Minoan_Kephala_Petras_3000-1000BCE	Chimp.REF	-0.1373	0.015891	-8.638	1038	1368	18112
FulaniB	Agew	Portugal_LN_C_3000-1000BCE	Chimp.REF	-0.1374	0.002875	-47.789	11994	15814	207475
FulaniB	Agew	Italy_North_BellBeaker_3000-1000BCE	Chimp.REF	-0.1374	0.003059	-44.926	9660	12739	165722
FulaniB	Kenya_PastoralN_Elmenteitan_300BCE-500CE	Egypt_ThirdIntermediatePeriod_1000-300BCE	Chimp.REF	-0.1374	0.004621	-29.725	5778	7618	98532
FulaniB	Agew	Italy_Medieval_EarlyModern_500-1900CE	Chimp.REF	-0.1374	0.002657	-51.723	12018	15849	207867
FulaniB	Agew	Tuscan	Chimp.REF	-0.1374	0.002684	-51.186	12011	15836	207862
FulaniB	Agew	Iraqi_Jew	Chimp.REF	-0.1374	0.002711	-50.675	12010	15836	207661
FulaniB	Saho	Spain_Iberia_3000-1000BCE	Chimp.REF	-0.1375	0.017451	-7.88	455	601	7658
FulaniB	Kenya_HyraxHill_PastoralN_1000-300BCE	Spain_LBA_1000-300BCE	Chimp.REF	-0.1375	0.019659	-6.996	587	774	10233
FulaniB	Kenya_PastoralN_Elmenteitan_300BCE-500CE	Greece_N_6000-3000BCE	Chimp.REF	-0.1375	0.004364	-31.494	7725	10188	133246
FulaniB	Agew	Italian_North	Chimp.REF	-0.1375	0.003023	-45.498	12006	15835	207318
FulaniB	Kenya_PastoralN_6000-3000BCE	Morocco_LN_6000-3000BCE	Chimp.REF	-0.1375	0.025801	-5.328	343	453	5705
FulaniB	Agew	Bergamo	Chimp.REF	-0.1375	0.002706	-50.812	12036	15874	207862
FulaniB	Agew	Basque	Chimp.REF	-0.1375	0.002693	-51.066	12048	15890	207861
FulaniB	Kenya_PastoralN_Elmenteitan_1000-300BCE	Spain_LN_6000-3000BCE	Chimp.REF	-0.1376	0.012418	-11.083	1450	1913	24911
FulaniB	Kenya_EarlyPastoralN_3000-1000BCE	Russian	Chimp.REF	-0.1376	0.004662	-29.52	8128	10722	139613
FulaniB	Kenya_PastoralN_6000-3000BCE	Spain_HG_6000-3000BCE	Chimp.REF	-0.1377	0.014191	-9.703	1035	1366	17909
FulaniB	Kenya_HyraxHill_PastoralN_1000-300BCE	Jordan_PPNB_8000-6000BCE	Chimp.REF	-0.1377	0.007697	-17.895	3564	4703	61501
FulaniB	Kenya_EarlyPastoralN_3000-1000BCE	Turkey_Kumtepe_N_6000-3000BCE	Chimp.REF	-0.1377	0.015421	-8.929	914	1206	15515
FulaniB	Kenya_PastoralN_6000-3000BCE	Italy_Sicily_MN_6000-3000BCE	Chimp.REF	-0.1377	0.01306	-10.544	1051	1387	18295
FulaniB	Kenya_EarlyPastoralN_3000-1000BCE	Kazakhstan_EBA_Yamnaya_3000-1000BCE	Chimp.REF	-0.1377	0.00569	-24.208	8130	10727	139612
FulaniB	Agew	Spain_IA_Tartessian_1000-300BCE	Chimp.REF	-0.1377	0.007087	-19.438	1277	1685	21879
FulaniB	Kenya_PastoralN_6000-3000BCE	Yemenite_Jew	Chimp.REF	-0.1377	0.012854	-10.716	1064	1404	18390
FulaniB	Kenya_PastoralN_6000-3000BCE	Greece_Peloponnese_N_6000-3000BCE	Chimp.REF	-0.1378	0.013146	-10.485	1061	1400	18261
FulaniB	Kenya_EarlyPastoralN_3000-1000BCE	Russia_Samara_EBA_Yamnaya_3000-1000BCE	Chimp.REF	-0.1379	0.004999	-27.587	8105	10697	138772
FulaniB	Agew	Egypt_ThirdIntermediatePeriod_1000-300BCE	Chimp.REF	-0.1379	0.003613	-38.157	5950	7853	101430
FulaniB	Kenya_PastoralN_Elmenteitan_1000-300BCE	Italy_Sicily_EBA_3000-1000BCE	Chimp.REF	-0.1379	0.006605	-20.883	4310	5689	74068
FulaniB	Kenya_HyraxHill_PastoralN_1000-300BCE	Italy_Sardinia_C_6000-3000BCE	Chimp.REF	-0.1379	0.01771	-7.784	752	993	12933
FulaniB	Kenya_EarlyPastoralN_3000-1000BCE	Italy_South_HG_Paglicci_before20000BCE	Chimp.REF	-0.138	0.018184	-7.59	599	791	10548
FulaniB	Kenya_PastoralN_6000-3000BCE	Italy_Sicily_EBA_3000-1000BCE	Chimp.REF	-0.138	0.013041	-10.582	1042	1376	18068
FulaniB	Agew	Italy_Sardinia_IA_1000-300BCE	Chimp.REF	-0.138	0.003186	-43.307	8496	11215	145788
FulaniB	Agew	Moldova_Glinoe_Scythian_1000-300BCE	Chimp.REF	-0.138	0.006069	-22.741	2052	2709	36122
FulaniB	Agew	Turkey_Ikiztepe_6000-3000BCE	Chimp.REF	-0.138	0.003352	-41.184	6722	8875	115471
FulaniB	Agew	Italian	Chimp.REF	-0.138	0.00278	-49.648	12006	15851	207901
FulaniB	Agew	TSI	Chimp.REF	-0.1381	0.002656	-51.979	12008	15854	207901
FulaniB	Kenya_EarlyPastoralN_3000-1000BCE	Palestinian	Chimp.REF	-0.1381	0.004661	-29.636	8084	10676	139641
FulaniB	Kenya_EarlyPastoralN_3000-1000BCE	Spain_MLN_3000-1000BCE	Chimp.REF	-0.1381	0.006445	-21.433	5180	6840	88609
FulaniB	Tanzania_PN_1000-300BCE	Turkey_TellKurdu_EC_6000-3000BCE	Chimp.REF	-0.1381	0.004935	-27.992	6698	8846	115840
FulaniB	Kenya_PastoralN_6000-3000BCE	Greece_Minoan_Lassithi_3000-1000BCE	Chimp.REF	-0.1382	0.01358	-10.178	1030	1361	17617
FulaniB	Agew	Italy_North_Remedello_C_6000-3000BCE	Chimp.REF	-0.1382	0.003786	-36.494	6297	8316	110609
FulaniB	Kenya_PastoralN_6000-3000BCE	Italy_Sardinia_EBA_3000-1000BCE	Chimp.REF	-0.1382	0.012372	-11.172	1065	1406	18369
FulaniB	Kenya_PastoralN_6000-3000BCE	Turkey_TellKurdu_EC_6000-3000BCE	Chimp.REF	-0.1382	0.016125	-8.568	824	1088	14191
FulaniB	Kenya_PastoralN_6000-3000BCE	Israel_MLBA_3000-1000BCE	Chimp.REF	-0.1383	0.012745	-10.852	1047	1383	18057
FulaniB	Kenya_EarlyPastoralN_3000-1000BCE	Russia_Samara_EBA_Yamnaya_6000-3000BCE	Chimp.REF	-0.1383	0.005395	-25.633	7418	9799	127434
FulaniB	Agew	Spain_MLN_6000-3000BCE	Chimp.REF	-0.1383	0.002743	-50.397	11695	15448	200839
FulaniB	Kenya_LukenyaHill_PastoralN_3000-1000BCE	Israel_Natufian_before10000BCE	Chimp.REF	-0.1383	0.013815	-10.01	1192	1574	20661
FulaniB	Kenya_PastoralN_6000-3000BCE	Spain_Menorca_LBA_1000-300BCE	Chimp.REF	-0.1383	0.016283	-8.492	923	1219	15802
FulaniB	Agew	Italy_Sicily_EBA_3000-1000BCE	Chimp.REF	-0.1383	0.002829	-48.882	11024	14562	188692
FulaniB	Kenya_EarlyPastoralN_3000-1000BCE	Iran_C_TepeHissar_3000-1000BCE	Chimp.REF	-0.1384	0.005043	-27.444	7478	9880	127836
FulaniB	Kenya_PastoralN_6000-3000BCE	Italy_South_HG_Paglicci_before20000BCE	Chimp.REF	-0.1384	0.04937	-2.803	80	106	1516
FulaniB	Agew	Spain_EBA_Africa_3000-1000BCE	Chimp.REF	-0.1384	0.004561	-30.339	3838	5071	66316
FulaniB	Kenya_PastoralN_6000-3000BCE	Lebanon_Medieval_500-1900CE	Chimp.REF	-0.1384	0.013881	-9.972	1056	1395	18240
FulaniB	Agew	Italy_LA_300BCE-500CE	Chimp.REF	-0.1384	0.002668	-51.897	12012	15873	207867
FulaniB	Kenya_PastoralN_Elmenteitan_300BCE-500CE	Israel_MLBA_3000-1000BCE	Chimp.REF	-0.1385	0.00353	-39.227	9987	13197	172073
FulaniB	Kenya_PastoralN_Elmenteitan_1000-300BCE	Spain_MLN_6000-3000BCE	Chimp.REF	-0.1385	0.006241	-22.187	4356	5757	74928
FulaniB	Kenya_PastoralN_Elmenteitan_1000-300BCE	Jordan_EBA_3000-1000BCE	Chimp.REF	-0.1385	0.00676	-20.487	4061	5367	69360
FulaniB	Kenya_PastoralN_Elmenteitan_300BCE-500CE	Israel_PPNB_8000-6000BCE	Chimp.REF	-0.1385	0.004254	-32.548	7788	10292	133994
FulaniB	Agew	Italy_Imperial_300BCE-500CE	Chimp.REF	-0.1385	0.002668	-51.909	12021	15885	207864
FulaniB	Agew	Israel_MLBA_3000-1000BCE	Chimp.REF	-0.1386	0.002738	-50.604	10868	14365	186640
FulaniB	Agew	Spain_C_3000-1000BCE	Chimp.REF	-0.1386	0.002683	-51.645	12070	15953	207896
FulaniB	Agew	Italy_Sardinia_MBA_3000-1000BCE	Chimp.REF	-0.1386	0.003434	-40.368	8609	11379	148268
FulaniB	Kenya_PastoralN_6000-3000BCE	Syria_Ebla_EMBA_3000-1000BCE	Chimp.REF	-0.1386	0.012915	-10.729	1038	1373	18060
FulaniB	Kenya_EarlyPastoralN_3000-1000BCE	Iranian	Chimp.REF	-0.1386	0.005039	-27.501	8117	10728	139468
FulaniB	Kenya_PastoralN_6000-3000BCE	Iran_GanjDareh_3000-1000BCE	Chimp.REF	-0.1387	0.015394	-9.009	930	1229	15754
FulaniB	Agew	Lebanon_Roman_300BCE-500CE	Chimp.REF	-0.1387	0.002893	-47.947	11635	15382	201431
FulaniB	Agew	Lebanon_IA_1000-300BCE	Chimp.REF	-0.1387	0.002735	-50.705	11981	15839	207424
FulaniB	Kenya_EarlyPastoralN_3000-1000BCE	Iran_LN_6000-3000BCE	Chimp.REF	-0.1388	0.007055	-19.675	4279	5658	73610
FulaniB	Agew	Turkey_EBA_3000-1000BCE	Chimp.REF	-0.1388	0.002815	-49.317	11848	15668	204869
FulaniB	Kenya_EarlyPastoralN_3000-1000BCE	Jordanian	Chimp.REF	-0.1388	0.004816	-28.822	8114	10729	139470
FulaniB	Agew	Portugal_MN_3000-1000BCE	Chimp.REF	-0.1389	0.003097	-44.85	11955	15813	207019
FulaniB	Agew	Greece_LN_6000-3000BCE	Chimp.REF	-0.1389	0.003044	-45.631	11549	15274	200245
FulaniB	Agew	Spain_EN_6000-3000BCE	Chimp.REF	-0.1389	0.002803	-49.553	12006	15879	207230
FulaniB	Agew	Lebanon_Medieval_500-1900CE	Chimp.REF	-0.1389	0.002955	-46.984	11840	15659	204690
FulaniB	Agew	Italy_Sardinia_Roman_300BCE-500CE	Chimp.REF	-0.139	0.004047	-34.334	4729	6255	80870
FulaniB	Tanzania_PN_1000-300BCE	Turkey_Catalhoyuk_N_Ceramic_8000-6000BCE	Chimp.REF	-0.139	0.006702	-20.745	3581	4737	63009
FulaniB	Agew	Greece_BA_Mycenaean_Pylos_3000-1000BCE	Chimp.REF	-0.1391	0.005423	-25.646	2540	3361	45338
FulaniB	Kenya_HyraxHill_PastoralN_1000-300BCE	Israel_IA_1000-300BCE	Chimp.REF	-0.1391	0.009265	-15.016	2835	3751	48631
FulaniB	Tanzania_PN_1000-300BCE	Israel_IBA_3000-1000BCE	Chimp.REF	-0.1391	0.005588	-24.895	5448	7209	93527
FulaniB	Agew	Turkey_Boncuklu_N_8000-6000BCE	Chimp.REF	-0.1391	0.002944	-47.239	10836	14337	187281
FulaniB	Agew	Sardinian	Chimp.REF	-0.1391	0.002694	-51.638	12002	15881	207863
FulaniB	Kenya_PastoralN_6000-3000BCE	Spain_ElMiron_before10000BCE	Chimp.REF	-0.1392	0.017172	-8.105	740	979	13050
FulaniB	Agew	Italy_Sardinia_LBA_3000-1000BCE	Chimp.REF	-0.1392	0.002853	-48.813	10739	14214	185078
FulaniB	Kenya_EarlyPastoralN_3000-1000BCE	Bedouin	Chimp.REF	-0.1392	0.004627	-30.092	8073	10685	139642
FulaniB	Agew	Italy_Sardinia_C_MonteClaro_3000-1000BCE	Chimp.REF	-0.1392	0.002869	-48.52	10506	13903	180696
FulaniB	Agew	Italy_C_6000-3000BCE	Chimp.REF	-0.1392	0.003976	-35.011	5962	7890	104038
FulaniB	Kenya_PastoralN_6000-3000BCE	Lebanon_Hellenistic_300BCE-500CE	Chimp.REF	-0.1392	0.017551	-7.93	714	945	12562
FulaniB	Kenya_HyraxHill_PastoralN_1000-300BCE	Greece_N_6000-3000BCE	Chimp.REF	-0.1393	0.007896	-17.645	4415	5845	75713
FulaniB	Agew	Italy_Sardinia_LateC_3000-1000BCE	Chimp.REF	-0.1393	0.002803	-49.708	11452	15160	197192
FulaniB	Agew	Turkey_Alalakh_MLBA_3000-1000BCE	Chimp.REF	-0.1393	0.002722	-51.173	11703	15491	201793
FulaniB	Agew	Syria_Ebla_EMBA_3000-1000BCE	Chimp.REF	-0.1393	0.002826	-49.287	10946	14488	189482
FulaniB	Kenya_EarlyPastoralN_3000-1000BCE	Turkey_TitrisHoyuk_EBA_3000-1000BCE	Chimp.REF	-0.1393	0.012399	-11.235	1229	1627	20548
FulaniB	Kenya_PastoralN_Elmenteitan_300BCE-500CE	Jordan_PPNC_8000-6000BCE	Chimp.REF	-0.1394	0.005977	-23.318	3364	4453	57815
FulaniB	Kenya_PastoralN_6000-3000BCE	Spain_Girona_Visigoth_500-1900CE	Chimp.REF	-0.1394	0.014165	-9.842	952	1260	16579
FulaniB	Kenya_EarlyPastoralN_3000-1000BCE	Portugal_Mesolithic_6000-3000BCE	Chimp.REF	-0.1394	0.011695	-11.92	1502	1989	25904
FulaniB	Agew	Italy_Tagliente_Lpaleolithic_before10000BCE	Chimp.REF	-0.1394	0.006091	-22.893	1890	2503	33061
FulaniB	Kenya_PastoralN_6000-3000BCE	Iran_Hasanlu_IA_1000-300BCE	Chimp.REF	-0.1395	0.015667	-8.904	952	1260	16315
FulaniB	Agew	Italy_Sardinia_C_BA_3000-1000BCE	Chimp.REF	-0.1395	0.003069	-45.462	10519	13931	182465
FulaniB	Agew	Turkey_Arslantepe_LateC_6000-3000BCE	Chimp.REF	-0.1395	0.002713	-51.405	11662	15443	201367
FulaniB	Agew	Lebanon_Hellenistic_300BCE-500CE	Chimp.REF	-0.1395	0.003542	-39.372	7813	10346	136934
FulaniB	Kenya_PastoralN_Elmenteitan_300BCE-500CE	Israel_Natufian_before10000BCE	Chimp.REF	-0.1396	0.007815	-17.859	1979	2621	34347
FulaniB	Agew	Italy_Sardinia_EBA_3000-1000BCE	Chimp.REF	-0.1396	0.002782	-50.176	11755	15570	202314
FulaniB	Agew	Italy_C_3000-1000BCE	Chimp.REF	-0.1396	0.002991	-46.674	12007	15904	206898
FulaniB	Kenya_PastoralN_6000-3000BCE	Israel_Natufian_before10000BCE	Chimp.REF	-0.1397	0.030532	-4.577	260	344	4385
FulaniB	Agew	Italy_Sicily_LBA_3000-1000BCE	Chimp.REF	-0.1397	0.002885	-48.439	10315	13666	176934
FulaniB	Kenya_PastoralN_Elmenteitan_1000-300BCE	Jordan_PPNB_10000-8000BCE	Chimp.REF	-0.1397	0.018729	-7.461	631	837	10666
FulaniB	Agew	Lebanon_MBA_3000-1000BCE	Chimp.REF	-0.1397	0.002827	-49.415	11860	15712	205850
FulaniB	Kenya_EarlyPastoralN_3000-1000BCE	Spain_Roman_300BCE-500CE	Chimp.REF	-0.1398	0.005086	-27.493	7552	10007	129929
FulaniB	Kenya_PastoralN_Elmenteitan_300BCE-500CE	Jordan_PPNB_8000-6000BCE	Chimp.REF	-0.1398	0.004706	-29.713	5919	7843	102178
FulaniB	Agew	Italy_Sardinia_BA_Nuragic_3000-1000BCE	Chimp.REF	-0.1398	0.002776	-50.366	11696	15499	201931
FulaniB	Agew	Turkey_Buyukkaya_EC_6000-3000BCE	Chimp.REF	-0.1398	0.003773	-37.055	6508	8624	112147
FulaniB	Agew	Lebanon_Eroman_300BCE-500CE	Chimp.REF	-0.1398	0.002888	-48.408	11998	15898	207622
FulaniB	Kenya_PastoralN_6000-3000BCE	Spain_MLN_6000-3000BCE	Chimp.REF	-0.1399	0.012313	-11.366	1064	1410	18363
FulaniB	Kenya_HyraxHill_PastoralN_1000-300BCE	Israel_Natufian_before10000BCE	Chimp.REF	-0.1399	0.013877	-10.08	1219	1616	21304
FulaniB	Agew	Jordan_LBA_3000-1000BCE	Chimp.REF	-0.1399	0.002675	-52.298	11783	15617	203105
FulaniB	Kenya_EarlyPastoralN_3000-1000BCE	Ibiza_Punic_300BCE-500CE	Chimp.REF	-0.1399	0.009719	-14.398	2411	3196	41658
FulaniB	Agew	Turkey_TepecikCiftlik_N_8000-6000BCE	Chimp.REF	-0.14	0.003478	-40.24	8294	10994	144037
FulaniB	Kenya_PastoralN_6000-3000BCE	Jordan_EBA_3000-1000BCE	Chimp.REF	-0.14	0.013975	-10.014	968	1283	16783
FulaniB	Agew	Greece_N_6000-3000BCE	Chimp.REF	-0.14	0.003387	-41.341	8129	10776	140283
FulaniB	Kenya_EarlyPastoralN_3000-1000BCE	Morocco_LN_6000-3000BCE	Chimp.REF	-0.14	0.008855	-15.81	2473	3279	42489
FulaniB	Kenya_EarlyPastoralN_3000-1000BCE	Russia_Caucasus_EBA_Yamnaya_3000-1000BCE	Chimp.REF	-0.14	0.005815	-24.073	6132	8128	104875
FulaniB	Saho	Spain_HG_before10000BCE	Chimp.REF	-0.14	0.019504	-7.179	398	528	6664
FulaniB	Kenya_PastoralN_6000-3000BCE	Spain_EBA_3000-1000BCE	Chimp.REF	-0.1401	0.012448	-11.258	1055	1399	18362
FulaniB	Agew	Italy_Sicily_MN_6000-3000BCE	Chimp.REF	-0.1401	0.002853	-49.09	11441	15168	197633
FulaniB	Kenya_EarlyPastoralN_3000-1000BCE	Hungarian	Chimp.REF	-0.1401	0.004958	-28.265	8114	10759	139470
FulaniB	Kenya_PastoralN_300BCE-500CE	Italy_North_Remedello_EBA_3000-1000BCE	Chimp.REF	-0.1402	0.009245	-15.166	1680	2228	30173
FulaniB	Kenya_EarlyPastoralN_3000-1000BCE	Iran_C_TepeHissar_6000-3000BCE	Chimp.REF	-0.1402	0.00635	-22.074	5491	7282	94801
FulaniB	Agew	Turkey_Arslantepe_EBA_3000-1000BCE	Chimp.REF	-0.1402	0.002885	-48.588	11063	14671	191645
FulaniB	Agew	Spain_LN_6000-3000BCE	Chimp.REF	-0.1403	0.004661	-30.098	3739	4959	65167
FulaniB	Agew	Italy_Sardinia_C_3000-1000BCE	Chimp.REF	-0.1404	0.00295	-47.599	9493	12596	163236
FulaniB	Agew	Turkey_Boncuklu_N_10000-8000BCE	Chimp.REF	-0.1405	0.002995	-46.899	11583	15369	201151
FulaniB	Kenya_PastoralN_Elmenteitan_1000-300BCE	Turkey_OldHittitePeriod_3000-1000BCE	Chimp.REF	-0.1405	0.007563	-18.577	3818	5067	66876
FulaniB	Agew	Italy_Sardinia_N_6000-3000BCE	Chimp.REF	-0.1405	0.002963	-47.416	10444	13859	180518
FulaniB	Agew	Turkey_CamlibelTarlasi_LateC_6000-3000BCE	Chimp.REF	-0.1405	0.002795	-50.258	11340	15047	195622
FulaniB	Agew	Samaritan	Chimp.REF	-0.1405	0.003022	-46.5	11989	15909	207629
FulaniB	Kenya_PastoralN_6000-3000BCE	Egypt_ThirdIntermediatePeriod_1000-300BCE	Chimp.REF	-0.1406	0.017375	-8.095	696	924	12077
FulaniB	Agew	Greece_Minoan_Lassithi_3000-1000BCE	Chimp.REF	-0.1407	0.002924	-48.134	10587	14054	182614
FulaniB	Kenya_PastoralN_6000-3000BCE	Italy_Sicily_LBA_3000-1000BCE	Chimp.REF	-0.1407	0.01342	-10.484	1025	1360	17642
FulaniB	Agew	Italy_Sicily_BellBeaker_3000-1000BCE	Chimp.REF	-0.1407	0.015343	-9.168	251	334	4353
FulaniB	Kenya_PastoralN_6000-3000BCE	Ibiza_Punic_300BCE-500CE	Chimp.REF	-0.1407	0.02597	-5.418	319	424	5537
FulaniB	Kenya_EarlyPastoralN_3000-1000BCE	Italy_Medieval_500-1900CE	Chimp.REF	-0.1407	0.005199	-27.056	7730	10261	134215
FulaniB	Kenya_PastoralN_6000-3000BCE	Spain_C_3000-1000BCE	Chimp.REF	-0.1408	0.012222	-11.523	1063	1411	18413
FulaniB	Kenya_PastoralN_Elmenteitan_1000-300BCE	Israel_PPNB_8000-6000BCE	Chimp.REF	-0.1408	0.008199	-17.175	3583	4758	61711
FulaniB	Tanzania_PN_1000-300BCE	Israel_PPNB_8000-6000BCE	Chimp.REF	-0.1408	0.004757	-29.589	7454	9897	129211
FulaniB	Kenya_EarlyPastoralN_3000-1000BCE	Spain_ElMiron_before10000BCE	Chimp.REF	-0.1408	0.006399	-22.004	5164	6856	90405
FulaniB	Kenya_HyraxHill_PastoralN_1000-300BCE	Italy_Sardinia_EarlyMedieval_500-1900CE	Chimp.REF	-0.1408	0.021641	-6.507	484	643	8036
FulaniB	Kenya_PastoralN_6000-3000BCE	Turkey_Arslantepe_EBA_3000-1000BCE	Chimp.REF	-0.1409	0.013404	-10.512	1038	1378	18112
FulaniB	Saho	Iran_ShahrISokhta_BA2_6000-3000BCE	Chimp.REF	-0.141	0.005418	-26.024	6519	8659	112684
FulaniB	Kenya_PastoralN_Elmenteitan_1000-300BCE	Greece_Minoan_Kephala_Petras_3000-1000BCE	Chimp.REF	-0.141	0.007705	-18.296	4242	5634	73661
FulaniB	Kenya_LukenyaHill_PastoralN_3000-1000BCE	Jordan_PPNB_10000-8000BCE	Chimp.REF	-0.1411	0.017299	-8.157	774	1028	13421
FulaniB	Agew	Turkey_Epipaleolithic_before10000BCE	Chimp.REF	-0.1411	0.003139	-44.953	8952	11893	154839
FulaniB	Agew	Greece_Minoan_Kephala_Petras_3000-1000BCE	Chimp.REF	-0.1411	0.003313	-42.597	11785	15658	203810
FulaniB	Agew	Turkey_OldHittitePeriod_3000-1000BCE	Chimp.REF	-0.1412	0.003095	-45.635	10611	14102	185766
FulaniB	Kenya_PastoralN_6000-3000BCE	Hungary_LateC_EBA_Baden_Yamnaya_6000-3000BCE	Chimp.REF	-0.1413	0.014259	-9.912	944	1254	16579
FulaniB	Kenya_EarlyPastoralN_3000-1000BCE	Iran_BA_HajjiFiruz_3000-1000BCE	Chimp.REF	-0.1413	0.005897	-23.958	6997	9299	120668
FulaniB	Agew	Turkey_N_8000-6000BCE	Chimp.REF	-0.1414	0.002748	-51.458	12006	15961	207899
FulaniB	Agew	Italy_North_Remedello_EBA_3000-1000BCE	Chimp.REF	-0.1414	0.005831	-24.248	1966	2614	34842
FulaniB	Kenya_PastoralN_6000-3000BCE	Spain_IA_1000-300BCE	Chimp.REF	-0.1415	0.013453	-10.521	1008	1341	17394
FulaniB	Kenya_PastoralN_Elmenteitan_300BCE-500CE	Israel_IBA_3000-1000BCE	Chimp.REF	-0.1415	0.004554	-31.059	5526	7347	95262
FulaniB	Agew	Greece_Peloponnese_N_6000-3000BCE	Chimp.REF	-0.1415	0.002881	-49.129	11287	15009	195145
FulaniB	Saho	Portugal_Mesolithic_6000-3000BCE	Chimp.REF	-0.1415	0.009096	-15.561	1850	2460	32336
FulaniB	Kenya_EarlyPastoralN_3000-1000BCE	Polish	Chimp.REF	-0.1415	0.005298	-26.715	8066	10725	139463
FulaniB	Kenya_PastoralN_6000-3000BCE	Spain_MBA_3000-1000BCE	Chimp.REF	-0.1416	0.013725	-10.313	1032	1373	17754
FulaniB	Kenya_PastoralN_Elmenteitan_300BCE-500CE	Italy_North_Remedello_EBA_3000-1000BCE	Chimp.REF	-0.1416	0.008762	-16.163	1689	2246	30333
FulaniB	Kenya_PastoralN_6000-3000BCE	Italy_Sardinia_C_6000-3000BCE	Chimp.REF	-0.1416	0.040888	-3.463	150	200	2653
FulaniB	Kenya_EarlyPastoralN_3000-1000BCE	Turkish	Chimp.REF	-0.1416	0.00505	-28.052	8075	10740	139470
FulaniB	Agew	Greece_Koufonisi_Cycladic_3000-1000BCE	Chimp.REF	-0.1417	0.002953	-47.987	11808	15706	205886
FulaniB	Kenya_EarlyPastoralN_3000-1000BCE	Spain_Girona_Visigoth_500-1900CE	Chimp.REF	-0.1418	0.005591	-25.365	6973	9278	119482
FulaniB	Saho	Iran_TepeAbdulHosein_N_8000-6000BCE	Chimp.REF	-0.1419	0.004158	-34.134	10902	14509	191688
FulaniB	Agew	Spain_LBA_3000-1000BCE	Chimp.REF	-0.1419	0.005298	-26.781	2788	3711	48303
FulaniB	Agew	Turkey_MLBA_AssyrianColonyPeriod_3000-1000BCE	Chimp.REF	-0.142	0.0035	-40.571	7556	10057	132002
FulaniB	Kenya_EarlyPastoralN_3000-1000BCE	Iran_Hasanlu_IA_1000-300BCE	Chimp.REF	-0.1421	0.005962	-23.832	7103	9455	122540
FulaniB	Agew	Jordan_PPNC_8000-6000BCE	Chimp.REF	-0.1421	0.004622	-30.74	3480	4633	59873
FulaniB	Agew	Jordan_PPNB_10000-8000BCE	Chimp.REF	-0.1421	0.00671	-21.179	1292	1721	22206
FulaniB	Agew	Greece_N_8000-6000BCE	Chimp.REF	-0.1422	0.003586	-39.657	7326	9755	130002
FulaniB	Kenya_EarlyPastoralN_3000-1000BCE	Iran_C_SehGabi_6000-3000BCE	Chimp.REF	-0.1422	0.005213	-27.269	7767	10341	133551
FulaniB	Agew	Jordan_EBA_3000-1000BCE	Chimp.REF	-0.1422	0.002947	-48.252	9349	12448	160970
FulaniB	Agew	Italy_N_6000-3000BCE	Chimp.REF	-0.1422	0.002742	-51.873	11965	15933	207859
FulaniB	Kenya_EarlyPastoralN_3000-1000BCE	Italy_Sardinia_Medieval_500-1900CE	Chimp.REF	-0.1422	0.006645	-21.394	5125	6824	88167
FulaniB	Agew	Turkey_Catalhoyuk_N_Ceramic_8000-6000BCE	Chimp.REF	-0.1422	0.004381	-32.468	4335	5772	76223
FulaniB	Saho	Hazara	Chimp.REF	-0.1423	0.003711	-38.349	11909	15861	207901
FulaniB	Agew	Spain_Iberia_3000-1000BCE	Chimp.REF	-0.1423	0.01235	-11.523	456	608	7658
FulaniB	Kenya_PastoralN_Elmenteitan_1000-300BCE	Israel_C_6000-3000BCE	Chimp.REF	-0.1423	0.006392	-22.264	4311	5742	74449
FulaniB	Kenya_PastoralN_6000-3000BCE	Italy_N_6000-3000BCE	Chimp.REF	-0.1423	0.012494	-11.392	1063	1415	18411
FulaniB	Agew	Italy_Sardinia_LA_300BCE-500CE	Chimp.REF	-0.1423	0.011198	-12.706	529	704	9289
FulaniB	Agew	Turkey_TellKurdu_EC_6000-3000BCE	Chimp.REF	-0.1424	0.003432	-41.486	7276	9691	125822
FulaniB	Saho	Russia_Caucasus_EBA_Yamnaya_6000-3000BCE	Chimp.REF	-0.1425	0.008453	-16.858	2012	2681	34811
FulaniB	Kenya_EarlyPastoralN_3000-1000BCE	French	Chimp.REF	-0.1425	0.004691	-30.371	8105	10798	139614
FulaniB	Tanzania_PN_300BCE-500CE	Italy_Sardinia_EarlyMedieval_500-1900CE	Chimp.REF	-0.1426	0.017465	-8.167	571	761	9684
FulaniB	Agew	Yemenite_Jew	Chimp.REF	-0.1426	0.002909	-49.006	11919	15882	207659
FulaniA	Kenya_PastoralN_6000-3000BCE	Turkey_Kumtepe_N_6000-3000BCE	Chimp.REF	-0.1427	0.042527	-3.355	128	171	2154
FulaniB	Agew	Turkey_N_6000-3000BCE	Chimp.REF	-0.1427	0.00277	-51.496	11306	15069	196426
FulaniB	Kenya_HyraxHill_PastoralN_1000-300BCE	Iran_ShahrISokhta_BA3_3000-1000BCE	Chimp.REF	-0.1427	0.020865	-6.838	515	686	9046
FulaniB	Kenya_EarlyPastoralN_3000-1000BCE	Spain_Menorca_LBA_1000-300BCE	Chimp.REF	-0.1428	0.006031	-23.677	6531	8707	111228
FulaniB	Kenya_EarlyPastoralN_3000-1000BCE	IBS	Chimp.REF	-0.1428	0.004717	-30.267	8088	10782	139643
FulaniB	Kenya_EarlyPastoralN_3000-1000BCE	Spain_LBA_1000-300BCE	Chimp.REF	-0.1428	0.014354	-9.95	812	1083	13981
FulaniB	Agew	Israel_IA_1000-300BCE	Chimp.REF	-0.1429	0.004205	-33.98	4668	6225	80044
FulaniB	Saho	Iran_Mesolithic_BeltCave_10000-8000BCE	Chimp.REF	-0.1429	0.020066	-7.12	328	437	5792
FulaniB	Kenya_EarlyPastoralN_3000-1000BCE	Spain_Visigoth_500-1900CE	Chimp.REF	-0.143	0.005154	-27.742	7178	9573	123391
FulaniB	Agew	Israel_IBA_3000-1000BCE	Chimp.REF	-0.143	0.003664	-39.039	5632	7512	96670
FulaniB	Kenya_EarlyPastoralN_3000-1000BCE	Italian	Chimp.REF	-0.143	0.005012	-28.538	8084	10783	139643
FulaniB	Agew	Greece_BA_Mycenaean_3000-1000BCE	Chimp.REF	-0.1431	0.004061	-35.25	4331	5778	77298
FulaniB	Agew	Greece_Helladic_3000-1000BCE	Chimp.REF	-0.1431	0.003298	-43.384	11222	14968	195865
FulaniB	Kenya_PastoralN_6000-3000BCE	Turkey_C_6000-3000BCE	Chimp.REF	-0.1431	0.014997	-9.541	1012	1349	17564
FulaniB	Kenya_PastoralN_Elmenteitan_300BCE-500CE	Israel_C_6000-3000BCE	Chimp.REF	-0.1432	0.003457	-41.416	10105	13483	174787
FulaniB	Tanzania_PN_1000-300BCE	Israel_C_6000-3000BCE	Chimp.REF	-0.1432	0.00404	-35.44	9480	12649	164115
FulaniB	Agew	Jordan_PPNB_8000-6000BCE	Chimp.REF	-0.1432	0.00359	-39.889	6098	8136	105605
FulaniB	Saho	Iran_LN_6000-3000BCE	Chimp.REF	-0.1432	0.005624	-25.456	5447	7267	94220
FulaniB	Tanzania_PN_1000-300BCE	Israel_Natufian_before10000BCE	Chimp.REF	-0.1432	0.008536	-16.77	1912	2551	33348
FulaniB	Saho	Iran_GanjDareh_N_10000-8000BCE	Chimp.REF	-0.1433	0.004284	-33.447	10601	14147	184455
FulaniB	Saho	Spain_ElMiron_before10000BCE	Chimp.REF	-0.1435	0.005818	-24.663	6524	8710	114778
FulaniB	Agew	Turkey_TitrisHoyuk_EBA_3000-1000BCE	Chimp.REF	-0.1435	0.006457	-22.221	1458	1947	24908
FulaniB	Kenya_EarlyPastoralN_3000-1000BCE	Basque	Chimp.REF	-0.1435	0.004805	-29.863	8100	10813	139613
FulaniB	Kenya_PastoralN_6000-3000BCE	Israel_C_6000-3000BCE	Chimp.REF	-0.1436	0.012918	-11.114	1048	1399	18175
FulaniB	Saho	Italy_Sardinia_LA_500-1900CE	Chimp.REF	-0.1436	0.008028	-17.888	2414	3223	41737
FulaniB	Kenya_EarlyPastoralN_3000-1000BCE	Spanish	Chimp.REF	-0.1436	0.004966	-28.912	8091	10803	139469
FulaniB	Agew	Israel_C_6000-3000BCE	Chimp.REF	-0.1437	0.002773	-51.847	11104	14832	191702
FulaniB	Agew	Israel_PPNB_8000-6000BCE	Chimp.REF	-0.1437	0.003422	-41.998	8101	10821	139850
FulaniB	Kenya_EarlyPastoralN_3000-1000BCE	Spain_Islamic_500-1900CE	Chimp.REF	-0.1437	0.004972	-28.904	7944	10611	136490
FulaniB	Kenya_LukenyaHill_PastoralN_3000-1000BCE	Turkey_AsikliHoyuk_EN_Preceramic_8000-6000BCE	Chimp.REF	-0.1437	0.031976	-4.494	213	285	3912
FulaniB	Kenya_EarlyPastoralN_3000-1000BCE	Tuscan	Chimp.REF	-0.1437	0.004798	-29.942	8078	10788	139613
FulaniB	Kenya_PastoralN_6000-3000BCE	Italy_Imperial_1000-300BCE	Chimp.REF	-0.1438	0.021631	-6.647	546	730	9364
FulaniB	Kenya_EarlyPastoralN_3000-1000BCE	Bergamo	Chimp.REF	-0.1438	0.004749	-30.277	8082	10797	139613
FulaniA	Kenya_PastoralN_6000-3000BCE	Moldova_Glinoe_Scythian_1000-300BCE	Chimp.REF	-0.144	0.035809	-4.02	168	225	3286
FulaniB	Saho	Spain_HG_8000-6000BCE	Chimp.REF	-0.144	0.004476	-32.174	10763	14385	187794
FulaniB	Kenya_EarlyPastoralN_3000-1000BCE	Greece_Logkas_MBA_3000-1000BCE	Chimp.REF	-0.144	0.005238	-27.493	8106	10833	139616
FulaniB	Tanzania_PN_1000-300BCE	Jordan_PPNB_8000-6000BCE	Chimp.REF	-0.1441	0.005223	-27.593	5703	7624	99367
FulaniB	Kenya_EarlyPastoralN_3000-1000BCE	Spain_IA_300BCE-500CE	Chimp.REF	-0.1441	0.006323	-22.789	5249	7016	90312
FulaniB	Kenya_PastoralN_6000-3000BCE	Iran_HajjiFiruz_C_6000-3000BCE	Chimp.REF	-0.1442	0.013514	-10.669	1001	1338	17365
FulaniB	Kenya_EarlyPastoralN_3000-1000BCE	Druze	Chimp.REF	-0.1443	0.00468	-30.825	8060	10778	139641
FulaniB	Saho	Iran_Wezmeh_N_8000-6000BCE	Chimp.REF	-0.1444	0.004432	-32.571	11845	15842	207705
FulaniB	Agew	Greece_Minoan_Odigitria_3000-1000BCE	Chimp.REF	-0.1444	0.004938	-29.245	2739	3664	48246
FulaniB	Saho	Iran_GanjDareh_N_8000-6000BCE	Chimp.REF	-0.1444	0.004642	-31.096	9248	12368	162530
FulaniB	Kenya_EarlyPastoralN_3000-1000BCE	Czech	Chimp.REF	-0.1444	0.005357	-26.954	8090	10820	139462
FulaniB	Kenya_PastoralN_Elmenteitan_1000-300BCE	Jordan_PPNC_8000-6000BCE	Chimp.REF	-0.1446	0.012186	-11.87	1584	2120	27475
FulaniB	Kenya_PastoralN_Elmenteitan_1000-300BCE	Greece_N_8000-6000BCE	Chimp.REF	-0.1448	0.009078	-15.946	2566	3435	45007
FulaniB	Kenya_PastoralN_300BCE-500CE	Jordan_PPNC_8000-6000BCE	Chimp.REF	-0.1448	0.00659	-21.968	3306	4426	57312
FulaniB	Kenya_EarlyPastoralN_3000-1000BCE	Gibraltar_EN_6000-3000BCE	Chimp.REF	-0.1448	0.008545	-16.94	3261	4365	55839
FulaniB	Kenya_EarlyPastoralN_3000-1000BCE	Italy_Sardinia_IA_Punic_1000-300BCE	Chimp.REF	-0.1448	0.005277	-27.446	7824	10475	134790
FulaniB	Kenya_EarlyPastoralN_3000-1000BCE	Iran_IA_HajjiFiruz_3000-1000BCE	Chimp.REF	-0.145	0.007079	-20.482	4159	5569	70932
FulaniB	Kenya_PastoralN_6000-3000BCE	Iran_Mesolithic_HotuIIIb_10000-8000BCE	Chimp.REF	-0.145	0.070715	-2.05	45	61	842
FulaniB	Kenya_EarlyPastoralN_3000-1000BCE	Spain_Visigoth_300BCE-500CE	Chimp.REF	-0.1451	0.006074	-23.888	6613	8858	113857
FulaniB	Kenya_EarlyPastoralN_3000-1000BCE	Portugal_MN_3000-1000BCE	Chimp.REF	-0.1452	0.005414	-26.817	8028	10756	139152
FulaniB	Tanzania_PN_300BCE-500CE	Italy_South_HG_Paglicci_before20000BCE	Chimp.REF	-0.1452	0.018917	-7.678	508	681	9003
FulaniB	Kenya_EarlyPastoralN_3000-1000BCE	Sardinian	Chimp.REF	-0.1452	0.00479	-30.324	8070	10812	139614
FulaniB	Kenya_EarlyPastoralN_3000-1000BCE	Turkey_Buyukkaya_EC_6000-3000BCE	Chimp.REF	-0.1453	0.006844	-21.226	5049	6765	86994
FulaniB	Kenya_PastoralN_6000-3000BCE	Portugal_MBA_3000-1000BCE	Chimp.REF	-0.1454	0.012972	-11.205	1049	1405	18408
FulaniB	Kenya_EarlyPastoralN_3000-1000BCE	Turkey_Boncuklu_N_10000-8000BCE	Chimp.REF	-0.1454	0.005573	-26.088	7884	10567	136367
FulaniB	Kenya_EarlyPastoralN_3000-1000BCE	TSI	Chimp.REF	-0.1454	0.004702	-30.921	8064	10808	139643
FulaniB	Agew	Iran_ShahrISokhta_BA3_3000-1000BCE	Chimp.REF	-0.1455	0.009319	-15.616	772	1035	13423
FulaniB	Kenya_EarlyPastoralN_3000-1000BCE	Italy_LA_300BCE-500CE	Chimp.REF	-0.1455	0.004709	-30.888	8072	10819	139616
FulaniB	Kenya_EarlyPastoralN_3000-1000BCE	Iraqi_Jew	Chimp.REF	-0.1455	0.005091	-28.587	8061	10807	139470
FulaniB	Saho	Italy_Sardinia_EarlyMedieval_500-1900CE	Chimp.REF	-0.1457	0.013078	-11.137	844	1131	14254
FulaniB	Tanzania_PN_1000-300BCE	Jordan_PPNB_10000-8000BCE	Chimp.REF	-0.1458	0.010351	-14.081	1234	1655	21259
FulaniB	Kenya_EarlyPastoralN_3000-1000BCE	Italy_Sardinia_IA_1000-300BCE	Chimp.REF	-0.1458	0.005662	-25.753	6519	8745	112204
FulaniB	Saho	Russia_Kalmykia_EBA_Yamnaya_3000-1000BCE	Chimp.REF	-0.146	0.004017	-36.338	11375	15263	197936
FulaniB	Saho	Iran_BA1_ShahrISokhta_3000-1000BCE	Chimp.REF	-0.146	0.004088	-35.723	9867	13242	170997
FulaniB	Kenya_EarlyPastoralN_3000-1000BCE	Israel_Ashkelon_IA_3000-1000BCE	Chimp.REF	-0.146	0.006203	-23.544	5227	7014	90103
FulaniB	Kenya_PastoralN_Elmenteitan_1000-300BCE	Italy_Tagliente_Lpaleolithic_before10000BCE	Chimp.REF	-0.1461	0.017991	-8.121	672	902	12151
FulaniB	Saho	Iran_C_TepeHissar_3000-1000BCE	Chimp.REF	-0.1462	0.004169	-35.059	9986	13406	172880
FulaniB	Kenya_EarlyPastoralN_3000-1000BCE	Spain_Carolingian_500-1900CE	Chimp.REF	-0.1462	0.007449	-19.625	3820	5128	66569
FulaniB	Kenya_LukenyaHill_PastoralN_3000-1000BCE	Italy_Sardinia_C_6000-3000BCE	Chimp.REF	-0.1462	0.01816	-8.053	711	955	12563
FulaniB	Kenya_EarlyPastoralN_3000-1000BCE	Iran_HajjiFiruz_C_6000-3000BCE	Chimp.REF	-0.1464	0.005511	-26.573	7357	9882	127426
FulaniB	Kenya_EarlyPastoralN_3000-1000BCE	Spain_LBA_3000-1000BCE	Chimp.REF	-0.1464	0.009612	-15.232	2230	2995	38600
FulaniB	Kenya_EarlyPastoralN_3000-1000BCE	Lebanon_Medieval_500-1900CE	Chimp.REF	-0.1464	0.005296	-27.639	8006	10751	138051
FulaniB	Saho	Spain_UP_Azilian_10000-8000BCE	Chimp.REF	-0.1465	0.006624	-22.125	3577	4805	62990
FulaniB	Kenya_EarlyPastoralN_3000-1000BCE	Italian_North	Chimp.REF	-0.1467	0.005653	-25.955	8040	10804	139272
FulaniB	Kenya_EarlyPastoralN_3000-1000BCE	Italy_IA_Republic_1000-300BCE	Chimp.REF	-0.1467	0.005048	-29.062	8072	10847	139480
FulaniB	Kenya_EarlyPastoralN_3000-1000BCE	Italy_Medieval_EarlyModern_500-1900CE	Chimp.REF	-0.1467	0.00478	-30.691	8055	10825	139618
FulaniB	Kenya_EarlyPastoralN_3000-1000BCE	Portugal_LN_C_3000-1000BCE	Chimp.REF	-0.1468	0.005022	-29.221	8036	10800	139502
FulaniB	Kenya_EarlyPastoralN_3000-1000BCE	Italy_North_EarlyMedieval_Langobards_500-1900CE	Chimp.REF	-0.1468	0.004792	-30.63	8036	10801	139108
FulaniB	Kenya_EarlyPastoralN_3000-1000BCE	Spain_EBA_3000-1000BCE	Chimp.REF	-0.147	0.004865	-30.224	8051	10826	138891
FulaniB	Kenya_EarlyPastoralN_3000-1000BCE	Spain_MN_3000-1000BCE	Chimp.REF	-0.147	0.005864	-25.07	6953	9350	119552
FulaniB	Kenya_EarlyPastoralN_3000-1000BCE	Italy_Imperial_300BCE-500CE	Chimp.REF	-0.147	0.004742	-31.004	8058	10835	139615
FulaniB	Kenya_EarlyPastoralN_3000-1000BCE	Turkey_C_6000-3000BCE	Chimp.REF	-0.147	0.00547	-26.871	7459	10029	128846
FulaniA	Kenya_PastoralN_Elmenteitan_1000-300BCE	Iran_Mesolithic_HotuIIIb_10000-8000BCE	Chimp.REF	-0.1471	0.032935	-4.465	200	269	3609
FulaniB	Kenya_EarlyPastoralN_3000-1000BCE	Spain_IA_Celt_1000-300BCE	Chimp.REF	-0.1471	0.005424	-27.117	7264	9769	125741
FulaniB	Kenya_EarlyPastoralN_3000-1000BCE	Portugal_MBA_3000-1000BCE	Chimp.REF	-0.1472	0.004988	-29.499	8026	10795	139557
FulaniB	Kenya_EarlyPastoralN_3000-1000BCE	Gibraltar_EBA_3000-1000BCE	Chimp.REF	-0.1472	0.006528	-22.552	4937	6641	84436
FulaniB	Kenya_EarlyPastoralN_3000-1000BCE	Yemenite_Jew	Chimp.REF	-0.1472	0.004951	-29.731	8017	10785	139468
FulaniB	Saho	Spain_NazariPeriod_500-1900CE	Chimp.REF	-0.1473	0.004195	-35.106	9752	13120	169934
FulaniB	Kenya_EarlyPastoralN_3000-1000BCE	Israel_Ashkelon_LBA_3000-1000BCE	Chimp.REF	-0.1473	0.008109	-18.163	3512	4726	60679
FulaniB	Kenya_EarlyPastoralN_3000-1000BCE	Turkey_Arslantepe_EBA_3000-1000BCE	Chimp.REF	-0.1473	0.005105	-28.861	7847	10558	136113
FulaniB	Kenya_PastoralN_6000-3000BCE	Israel_PPNB_8000-6000BCE	Chimp.REF	-0.1474	0.016385	-8.994	867	1167	15296
FulaniB	Kenya_EarlyPastoralN_3000-1000BCE	Italy_Sardinia_N_6000-3000BCE	Chimp.REF	-0.1475	0.005163	-28.577	7543	10154	130681
FulaniB	Saho	Iran_C_TepeHissar_6000-3000BCE	Chimp.REF	-0.1476	0.005073	-29.101	7056	9500	123031
FulaniB	Saho	Spain_Carolingian_500-1900CE	Chimp.REF	-0.1476	0.005652	-26.116	4802	6465	83756
FulaniB	Saho	Iran_ShahrISokhta_BA3_3000-1000BCE	Chimp.REF	-0.1477	0.013351	-11.065	773	1041	13423
FulaniB	Kenya_EarlyPastoralN_3000-1000BCE	Moldova_Glinoe_Scythian_300BCE-500CE	Chimp.REF	-0.1477	0.005327	-27.732	7572	10197	130925
FulaniB	Saho	Russia_Caucasus_EBA_Yamnaya_3000-1000BCE	Chimp.REF	-0.1477	0.004958	-29.791	7794	10496	135093
FulaniB	Kenya_EarlyPastoralN_3000-1000BCE	Italy_Sardinia_Roman_300BCE-500CE	Chimp.REF	-0.1477	0.00764	-19.335	3706	4991	63301
FulaniB	Saho	Portugal_EBA_3000-1000BCE	Chimp.REF	-0.1478	0.010333	-14.302	1406	1894	24502
FulaniB	Kenya_EarlyPastoralN_3000-1000BCE	Spain_BA_3000-1000BCE	Chimp.REF	-0.1479	0.005867	-25.205	7306	9842	126736
FulaniB	Saho	Ukraine_EBA_Yamnaya_3000-1000BCE	Chimp.REF	-0.1479	0.004743	-31.173	8495	11443	147757
FulaniB	Kenya_EarlyPastoralN_3000-1000BCE	Spain_MBA_Formentera_3000-1000BCE	Chimp.REF	-0.1479	0.005759	-25.677	6256	8427	108013
FulaniB	Kenya_PastoralN_6000-3000BCE	Turkey_Ikiztepe_6000-3000BCE	Chimp.REF	-0.1479	0.017011	-8.693	745	1003	12847
FulaniB	Saho	Spain_HG_6000-3000BCE	Chimp.REF	-0.148	0.004419	-33.484	11010	14835	192367
FulaniB	Saho	Italy_Mesolithic_10000-8000BCE	Chimp.REF	-0.148	0.004095	-36.154	11821	15930	207680
FulaniB	Kenya_EarlyPastoralN_3000-1000BCE	Italy_C_3000-1000BCE	Chimp.REF	-0.148	0.005324	-27.793	8045	10839	139070
FulaniB	Saho	Italy_South_HG_Paglicci_before20000BCE	Chimp.REF	-0.1481	0.013107	-11.298	770	1037	13689
FulaniB	Saho	Italy_Sardinia_LA_300BCE-500CE	Chimp.REF	-0.1481	0.016449	-9.001	530	715	9289
FulaniB	Kenya_EarlyPastoralN_3000-1000BCE	Portugal_C_3000-1000BCE	Chimp.REF	-0.1483	0.005138	-28.851	7759	10460	133985
FulaniB	Kenya_EarlyPastoralN_3000-1000BCE	Lebanon_Roman_300BCE-500CE	Chimp.REF	-0.1483	0.005241	-28.304	7849	10584	136100
FulaniB	Kenya_EarlyPastoralN_3000-1000BCE	Lebanon_Hellenistic_300BCE-500CE	Chimp.REF	-0.1483	0.00666	-22.27	5311	7160	93198
FulaniB	Kenya_EarlyPastoralN_3000-1000BCE	Greece_LN_6000-3000BCE	Chimp.REF	-0.1484	0.005426	-27.359	7759	10463	134959
FulaniB	Kenya_LukenyaHill_PastoralN_3000-1000BCE	Portugal_LBA_1000-300BCE	Chimp.REF	-0.1484	0.028209	-5.26	270	364	4764
FulaniB	Kenya_EarlyPastoralN_3000-1000BCE	Spain_Medieval_500-1900CE	Chimp.REF	-0.1484	0.005486	-27.043	6892	9293	118846
FulaniB	Kenya_EarlyPastoralN_3000-1000BCE	Spain_MBA_3000-1000BCE	Chimp.REF	-0.1485	0.005432	-27.34	7585	10231	131222
FulaniB	Kenya_EarlyPastoralN_3000-1000BCE	Spain_LN_6000-3000BCE	Chimp.REF	-0.1485	0.009091	-16.338	2588	3491	45038
FulaniB	Kenya_EarlyPastoralN_3000-1000BCE	Italy_Sardinia_MBA_3000-1000BCE	Chimp.REF	-0.1485	0.006088	-24.385	6532	8810	112713
FulaniB	Kenya_EarlyPastoralN_3000-1000BCE	Lebanon_IA_1000-300BCE	Chimp.REF	-0.1485	0.004962	-29.92	8028	10827	139432
FulaniB	Kenya_EarlyPastoralN_3000-1000BCE	Portugal_C_6000-3000BCE	Chimp.REF	-0.1487	0.005191	-28.654	7941	10716	137717
FulaniB	Kenya_EarlyPastoralN_3000-1000BCE	Italy_Imperial_1000-300BCE	Chimp.REF	-0.1487	0.007545	-19.711	3929	5302	68901
FulaniB	Agew	Portugal_LBA_1000-300BCE	Chimp.REF	-0.1488	0.010865	-13.693	499	674	8752
FulaniB	Kenya_PastoralN_Elmenteitan_300BCE-500CE	Portugal_LBA_1000-300BCE	Chimp.REF	-0.1489	0.014949	-9.958	486	656	8444
FulaniB	Kenya_EarlyPastoralN_3000-1000BCE	Italy_Sardinia_C_3000-1000BCE	Chimp.REF	-0.149	0.005317	-28.032	7085	9567	122076
FulaniB	Kenya_PastoralN_6000-3000BCE	Spain_MN_3000-1000BCE	Chimp.REF	-0.149	0.015697	-9.493	947	1279	16285
FulaniB	Kenya_HyraxHill_PastoralN_1000-300BCE	Jordan_PPNC_8000-6000BCE	Chimp.REF	-0.1491	0.010823	-13.773	1973	2664	34569
FulaniB	Kenya_EarlyPastoralN_3000-1000BCE	Italy_Sardinia_LA_300BCE-500CE	Chimp.REF	-0.1491	0.0204	-7.308	440	594	7580
FulaniB	Kenya_EarlyPastoralN_3000-1000BCE	Spain_IA_1000-300BCE	Chimp.REF	-0.1492	0.005149	-28.978	7407	10005	127837
FulaniB	Kenya_EarlyPastoralN_3000-1000BCE	Turkey_EBA_3000-1000BCE	Chimp.REF	-0.1492	0.005128	-29.09	8007	10814	138964
FulaniB	Kenya_EarlyPastoralN_3000-1000BCE	Italy_Sardinia_BA_Nuragic_3000-1000BCE	Chimp.REF	-0.1492	0.005072	-29.409	8008	10817	138814
FulaniB	Saho	Russia_Samara_EBA_Yamnaya_6000-3000BCE	Chimp.REF	-0.1493	0.004209	-35.477	9981	13485	174611
FulaniB	Kenya_PastoralN_6000-3000BCE	Italy_North_Remedello_C_6000-3000BCE	Chimp.REF	-0.1493	0.019041	-7.841	562	759	10123
FulaniB	Kenya_EarlyPastoralN_3000-1000BCE	Turkey_OldHittitePeriod_3000-1000BCE	Chimp.REF	-0.1493	0.005809	-25.701	7105	9598	124894
FulaniB	Saho	Spain_Visigoth_500-1900CE	Chimp.REF	-0.1494	0.004204	-35.533	9430	12741	163899
FulaniB	Kenya_EarlyPastoralN_3000-1000BCE	Portugal_EBA_3000-1000BCE	Chimp.REF	-0.1494	0.013293	-11.241	1137	1537	19837
FulaniB	Kenya_EarlyPastoralN_3000-1000BCE	Greece_BA_Mycenaean_3000-1000BCE	Chimp.REF	-0.1495	0.007695	-19.424	2984	4033	53312
FulaniB	Kenya_PastoralN_6000-3000BCE	Italy_North_BellBeaker_3000-1000BCE	Chimp.REF	-0.1495	0.014589	-10.247	963	1302	17023
FulaniB	Saho	Ukraine_Ozera_EBA_Yamnaya_6000-3000BCE	Chimp.REF	-0.1496	0.00542	-27.595	6344	8576	110320
FulaniB	Saho	Iran_BA_HajjiFiruz_3000-1000BCE	Chimp.REF	-0.1497	0.004742	-31.569	9109	12317	159088
FulaniB	Kenya_EarlyPastoralN_3000-1000BCE	Greece_Koufonisi_Cycladic_3000-1000BCE	Chimp.REF	-0.1497	0.005482	-27.299	7937	10731	138406
FulaniB	Kenya_PastoralN_6000-3000BCE	Greece_BA_Mycenaean_3000-1000BCE	Chimp.REF	-0.1499	0.021895	-6.845	383	519	6953
FulaniB	Kenya_EarlyPastoralN_3000-1000BCE	Turkey_MLBA_AssyrianColonyPeriod_3000-1000BCE	Chimp.REF	-0.1499	0.006712	-22.339	5132	6943	89403
FulaniB	Kenya_EarlyPastoralN_3000-1000BCE	Italy_Sicily_MN_6000-3000BCE	Chimp.REF	-0.15	0.005131	-29.229	7966	10777	138018
FulaniB	Kenya_EarlyPastoralN_3000-1000BCE	Turkey_CamlibelTarlasi_LateC_6000-3000BCE	Chimp.REF	-0.15	0.005035	-29.795	7894	10681	136866
FulaniB	Kenya_EarlyPastoralN_3000-1000BCE	Italy_Sicily_EBA_3000-1000BCE	Chimp.REF	-0.1501	0.005028	-29.859	7826	10591	134926
FulaniB	Saho	Russia_Samara_EBA_Yamnaya_3000-1000BCE	Chimp.REF	-0.1502	0.003918	-38.326	11550	15632	201551
FulaniB	Kenya_PastoralN_6000-3000BCE	Jordan_PPNB_8000-6000BCE	Chimp.REF	-0.1502	0.017768	-8.451	706	955	12310
FulaniB	Kenya_EarlyPastoralN_3000-1000BCE	Lebanon_Eroman_300BCE-500CE	Chimp.REF	-0.1504	0.005044	-29.817	8036	10881	139558
FulaniB	Kenya_PastoralN_6000-3000BCE	Greece_Helladic_3000-1000BCE	Chimp.REF	-0.1504	0.01473	-10.212	993	1345	17513
FulaniB	Saho	Spain_Roman_300BCE-500CE	Chimp.REF	-0.1505	0.004292	-35.056	10151	13747	177438
FulaniB	Saho	Moldova_Cimmerian_1000-300BCE	Chimp.REF	-0.1505	0.004707	-31.982	7717	10452	136080
FulaniB	Kenya_PastoralN_6000-3000BCE	Turkey_N_6000-3000BCE	Chimp.REF	-0.1506	0.012898	-11.679	1047	1418	18268
FulaniB	Saho	Spain_Menorca_LBA_1000-300BCE	Chimp.REF	-0.1506	0.004984	-30.207	8325	11277	143827
FulaniB	Saho	Jordanian	Chimp.REF	-0.1506	0.003784	-39.806	11847	16050	207662
FulaniB	Kenya_EarlyPastoralN_3000-1000BCE	Greece_Minoan_Lassithi_3000-1000BCE	Chimp.REF	-0.1507	0.005163	-29.18	7591	10284	131055
FulaniB	Kenya_EarlyPastoralN_3000-1000BCE	Italy_Sardinia_EBA_3000-1000BCE	Chimp.REF	-0.1507	0.00489	-30.823	8017	10863	138888
FulaniB	Kenya_EarlyPastoralN_3000-1000BCE	Italy_North_BellBeaker_3000-1000BCE	Chimp.REF	-0.1509	0.005386	-28.024	7153	9696	124015
FulaniB	Kenya_EarlyPastoralN_3000-1000BCE	Spain_MLN_6000-3000BCE	Chimp.REF	-0.1509	0.004802	-31.43	8020	10871	138887
FulaniB	Kenya_EarlyPastoralN_3000-1000BCE	Turkey_Boncuklu_N_8000-6000BCE	Chimp.REF	-0.1509	0.005532	-27.281	7629	10341	132593
FulaniB	Kenya_EarlyPastoralN_3000-1000BCE	Italy_Sardinia_C_BA_3000-1000BCE	Chimp.REF	-0.1512	0.005566	-27.171	7037	9545	122867
FulaniB	Kenya_EarlyPastoralN_3000-1000BCE	Italy_Sardinia_LateC_3000-1000BCE	Chimp.REF	-0.1514	0.0051	-29.689	7922	10749	137447
FulaniB	Saho	Iranian	Chimp.REF	-0.1516	0.004094	-37.025	11819	16042	207657
FulaniB	Kenya_EarlyPastoralN_3000-1000BCE	Spain_EN_6000-3000BCE	Chimp.REF	-0.1517	0.004964	-30.56	8023	10892	139495
FulaniB	Kenya_PastoralN_6000-3000BCE	Ukraine_Ozera_EBA_Yamnaya_6000-3000BCE	Chimp.REF	-0.1517	0.018196	-8.335	700	950	12338
FulaniB	Kenya_EarlyPastoralN_3000-1000BCE	Syria_Ebla_EMBA_3000-1000BCE	Chimp.REF	-0.1517	0.004894	-30.997	7728	10492	134896
FulaniB	Kenya_EarlyPastoralN_3000-1000BCE	Italy_Sardinia_LBA_3000-1000BCE	Chimp.REF	-0.1518	0.005045	-30.094	7717	10480	133683
FulaniB	Kenya_PastoralN_6000-3000BCE	Italy_Sardinia_C_3000-1000BCE	Chimp.REF	-0.1518	0.014109	-10.757	963	1308	16893
FulaniB	Kenya_PastoralN_6000-3000BCE	Jordan_PPNC_8000-6000BCE	Chimp.REF	-0.1519	0.023623	-6.429	397	539	6867
FulaniB	Kenya_EarlyPastoralN_3000-1000BCE	Spain_C_3000-1000BCE	Chimp.REF	-0.152	0.004805	-31.637	8052	10939	139643
FulaniB	Kenya_PastoralN_6000-3000BCE	Turkey_AsikliHoyuk_EN_Preceramic_8000-6000BCE	Chimp.REF	-0.152	0.070163	-2.166	44	60	842
FulaniB	Saho	Greece_BA_Mycenaean_Pylos_3000-1000BCE	Chimp.REF	-0.1521	0.007756	-19.606	2513	3414	45338
FulaniB	Kenya_EarlyPastoralN_3000-1000BCE	Italy_Sardinia_C_MonteClaro_3000-1000BCE	Chimp.REF	-0.1522	0.00518	-29.387	7628	10367	132133
FulaniB	Kenya_EarlyPastoralN_3000-1000BCE	Greece_Helladic_3000-1000BCE	Chimp.REF	-0.1522	0.00594	-25.624	7585	10309	132135
FulaniB	Kenya_EarlyPastoralN_3000-1000BCE	Spain_HG_before10000BCE	Chimp.REF	-0.1522	0.02413	-6.308	311	423	5392
FulaniB	Kenya_EarlyPastoralN_3000-1000BCE	Samaritan	Chimp.REF	-0.1523	0.005448	-27.949	8013	10891	139450
FulaniB	Kenya_EarlyPastoralN_3000-1000BCE	Italy_Sicily_LBA_3000-1000BCE	Chimp.REF	-0.1524	0.005391	-28.265	7503	10201	130061
FulaniB	Saho	Spain_MBA_Formentera_3000-1000BCE	Chimp.REF	-0.1524	0.004856	-31.375	8057	10953	139577
FulaniB	Saho	Palestinian	Chimp.REF	-0.1524	0.003681	-41.406	11782	16020	207899
FulaniB	Kenya_EarlyPastoralN_3000-1000BCE	Turkey_Arslantepe_LateC_6000-3000BCE	Chimp.REF	-0.1525	0.004861	-31.364	7977	10847	138899
FulaniB	Kenya_PastoralN_6000-3000BCE	Turkey_Catalhoyuk_N_Ceramic_8000-6000BCE	Chimp.REF	-0.1525	0.023499	-6.489	397	540	7308
FulaniB	Saho	Italy_Sicily_BellBeaker_3000-1000BCE	Chimp.REF	-0.1527	0.021815	-7.002	250	341	4353
FulaniB	Kenya_EarlyPastoralN_3000-1000BCE	Italy_N_6000-3000BCE	Chimp.REF	-0.1527	0.004962	-30.77	8018	10908	139612
FulaniB	Saho	Spain_EBA_Africa_3000-1000BCE	Chimp.REF	-0.1528	0.006841	-22.333	3797	5166	66316
FulaniB	Saho	Iran_IA_HajjiFiruz_3000-1000BCE	Chimp.REF	-0.153	0.005639	-27.135	5186	7059	89635
FulaniB	Kenya_EarlyPastoralN_3000-1000BCE	Lebanon_MBA_3000-1000BCE	Chimp.REF	-0.153	0.005093	-30.046	7911	10770	138577
FulaniB	Kenya_EarlyPastoralN_3000-1000BCE	Hungary_LateC_EBA_Baden_Yamnaya_6000-3000BCE	Chimp.REF	-0.1531	0.005536	-27.651	6970	9490	120170
FulaniB	Kenya_EarlyPastoralN_3000-1000BCE	Jordan_EBA_3000-1000BCE	Chimp.REF	-0.1532	0.005381	-28.477	6994	9525	120902
FulaniB	Kenya_PastoralN_6000-3000BCE	Greece_BA_Mycenaean_Pylos_3000-1000BCE	Chimp.REF	-0.1533	0.030577	-5.014	259	352	4636
FulaniB	Saho	Spain_Islamic_500-1900CE	Chimp.REF	-0.1534	0.003879	-39.546	11000	14986	191921
FulaniB	Saho	Italy_North_Villabruna_HG_before10000BCE	Chimp.REF	-0.1535	0.004924	-31.18	9110	12414	160703
FulaniB	Saho	Italy_Sardinia_Roman_300BCE-500CE	Chimp.REF	-0.1535	0.006092	-25.194	4656	6345	80870
FulaniB	Kenya_EarlyPastoralN_3000-1000BCE	Israel_MLBA_3000-1000BCE	Chimp.REF	-0.1536	0.004902	-31.325	7737	10545	134301
FulaniB	Kenya_PastoralN_1000-300BCE	Portugal_LBA_1000-300BCE	Chimp.REF	-0.1536	0.011991	-12.813	487	663	8641
FulaniB	Kenya_EarlyPastoralN_3000-1000BCE	Turkey_Alalakh_MLBA_3000-1000BCE	Chimp.REF	-0.1536	0.004832	-31.783	7988	10887	138930
FulaniB	Saho	Russian	Chimp.REF	-0.1536	0.003734	-41.123	11827	16119	207862
FulaniB	Saho	Iran_C_SehGabi_6000-3000BCE	Chimp.REF	-0.1538	0.004205	-36.571	10577	14421	185584
FulaniB	Saho	Kazakhstan_EBA_Yamnaya_3000-1000BCE	Chimp.REF	-0.1539	0.004504	-34.162	11807	16102	207834
FulaniB	Saho	Spain_MBA_3000-1000BCE	Chimp.REF	-0.154	0.004359	-35.331	10311	14066	179230
FulaniB	Kenya_EarlyPastoralN_3000-1000BCE	Turkey_Ikiztepe_6000-3000BCE	Chimp.REF	-0.154	0.006182	-24.909	5181	7067	90250
FulaniB	Kenya_EarlyPastoralN_3000-1000BCE	Greece_N_8000-6000BCE	Chimp.REF	-0.1541	0.006709	-22.973	4897	6682	87198
FulaniB	Kenya_EarlyPastoralN_3000-1000BCE	Spain_EBA_Africa_3000-1000BCE	Chimp.REF	-0.1541	0.00803	-19.186	2918	3981	51069
FulaniB	Saho	Italy_Sardinia_IA_1000-300BCE	Chimp.REF	-0.1542	0.004745	-32.492	8360	11408	145788
FulaniB	Kenya_EarlyPastoralN_3000-1000BCE	Turkey_N_8000-6000BCE	Chimp.REF	-0.1544	0.004912	-31.422	8027	10957	139643
FulaniB	Saho	Bedouin	Chimp.REF	-0.1544	0.003681	-41.957	11753	16047	207900
FulaniB	Kenya_EarlyPastoralN_3000-1000BCE	Moldova_Glinoe_Scythian_1000-300BCE	Chimp.REF	-0.1544	0.011957	-12.914	1354	1849	24145
FulaniB	Saho	Italy_C_6000-3000BCE	Chimp.REF	-0.1544	0.006043	-25.549	5886	8036	104038
FulaniB	Saho	Iran_HajjiFiruz_C_6000-3000BCE	Chimp.REF	-0.1545	0.004485	-34.454	9809	13395	171794
FulaniB	Kenya_LukenyaHill_PastoralN_3000-1000BCE	Iran_Mesolithic_HotuIIIb_10000-8000BCE	Chimp.REF	-0.1545	0.02881	-5.364	241	329	4292
FulaniB	Kenya_EarlyPastoralN_3000-1000BCE	Italy_Sardinia_EBA_Nuragic_3000-1000BCE	Chimp.REF	-0.1549	0.006194	-25.014	6476	8851	112275
FulaniB	Saho	Iran_GanjDareh_3000-1000BCE	Chimp.REF	-0.1551	0.005168	-30.011	8278	11318	144303
FulaniB	Kenya_EarlyPastoralN_3000-1000BCE	Jordan_LBA_3000-1000BCE	Chimp.REF	-0.1551	0.00479	-32.377	8010	10950	139213
FulaniB	Kenya_PastoralN_6000-3000BCE	Italy_Sardinia_MBA_3000-1000BCE	Chimp.REF	-0.1552	0.015179	-10.223	904	1237	15871
FulaniB	Kenya_EarlyPastoralN_3000-1000BCE	Greece_Minoan_Kephala_Petras_3000-1000BCE	Chimp.REF	-0.1552	0.005657	-27.438	7830	10708	137051
FulaniB	Kenya_EarlyPastoralN_3000-1000BCE	Italy_North_Remedello_C_6000-3000BCE	Chimp.REF	-0.1553	0.006954	-22.329	4209	5757	75392
FulaniB	Saho	Morocco_LN_6000-3000BCE	Chimp.REF	-0.1553	0.006673	-23.269	3467	4742	61226
FulaniB	Saho	Ibiza_Punic_300BCE-500CE	Chimp.REF	-0.1554	0.006901	-22.521	3422	4681	60351
FulaniB	Tanzania_PN_1000-300BCE	Portugal_LBA_1000-300BCE	Chimp.REF	-0.1555	0.017223	-9.029	453	620	8116
FulaniB	Kenya_PastoralN_6000-3000BCE	Italy_North_Remedello_EBA_3000-1000BCE	Chimp.REF	-0.1557	0.034966	-4.453	187	256	3246
FulaniB	Kenya_EarlyPastoralN_3000-1000BCE	Israel_IBA_3000-1000BCE	Chimp.REF	-0.1557	0.007078	-22.001	4502	6162	77665
FulaniB	Saho	Gibraltar_EBA_3000-1000BCE	Chimp.REF	-0.1558	0.005422	-28.736	6109	8364	105551
FulaniA	Kenya_PastoralN_6000-3000BCE	Italy_Sicily_BellBeaker_3000-1000BCE	Chimp.REF	-0.1559	0.086571	-1.8	30	40	511
FulaniB	Saho	Spain_IA_Celt_1000-300BCE	Chimp.REF	-0.156	0.004406	-35.4	9674	13249	168906
FulaniB	Saho	Italy_Sardinia_C_6000-3000BCE	Chimp.REF	-0.156	0.010745	-14.517	1257	1722	21975
FulaniB	Saho	Greece_Logkas_MBA_3000-1000BCE	Chimp.REF	-0.1562	0.00412	-37.927	11811	16185	207845
FulaniB	Kenya_EarlyPastoralN_3000-1000BCE	Greece_N_6000-3000BCE	Chimp.REF	-0.1564	0.006036	-25.904	6206	8506	108446
FulaniB	Saho	Italy_North_EarlyMedieval_Langobards_500-1900CE	Chimp.REF	-0.1566	0.003854	-40.625	11563	15856	202949
FulaniB	Saho	Italian_North	Chimp.REF	-0.1567	0.00433	-36.199	11771	16147	207318
FulaniB	Kenya_EarlyPastoralN_3000-1000BCE	Turkey_Epipaleolithic_before10000BCE	Chimp.REF	-0.1568	0.006495	-24.137	6470	8876	113299
FulaniB	Kenya_EarlyPastoralN_3000-1000BCE	Israel_IA_1000-300BCE	Chimp.REF	-0.157	0.007698	-20.398	3709	5090	64509
FulaniB	Saho	Spain_IA_300BCE-500CE	Chimp.REF	-0.157	0.005373	-29.213	6555	8996	114558
FulaniB	Saho	Spain_IA_1000-300BCE	Chimp.REF	-0.1571	0.004328	-36.3	9882	13565	172645
FulaniB	Kenya_PastoralN_6000-3000BCE	Jordan_PPNB_10000-8000BCE	Chimp.REF	-0.1571	0.036305	-4.328	159	219	2810
FulaniB	Saho	Turkey_Ikiztepe_6000-3000BCE	Chimp.REF	-0.1571	0.005186	-30.286	6598	9056	115471
FulaniB	Kenya_EarlyPastoralN_3000-1000BCE	Greece_Peloponnese_N_6000-3000BCE	Chimp.REF	-0.1572	0.005014	-31.348	7860	10792	137219
FulaniB	Saho	Italy_Sardinia_Medieval_500-1900CE	Chimp.REF	-0.1572	0.005142	-30.565	6497	8920	113672
FulaniB	Saho	French	Chimp.REF	-0.1574	0.003777	-41.673	11794	16200	207863
FulaniB	Saho	Hungarian	Chimp.REF	-0.1574	0.003968	-39.676	11774	16174	207660
FulaniB	Saho	Spain_EBA_3000-1000BCE	Chimp.REF	-0.1575	0.003953	-39.843	11485	15780	201113
FulaniB	Saho	Turkey_C_6000-3000BCE	Chimp.REF	-0.1575	0.00484	-32.548	9970	13699	174613
FulaniB	Saho	IBS	Chimp.REF	-0.1576	0.003741	-42.134	11778	16187	207901
FulaniB	Saho	Egypt_ThirdIntermediatePeriod_1000-300BCE	Chimp.REF	-0.1576	0.005581	-28.233	5838	8021	101430
FulaniB	Saho	Turkish	Chimp.REF	-0.1576	0.004042	-39.001	11762	16164	207662
FulaniB	Kenya_EarlyPastoralN_3000-1000BCE	Jordan_PPNC_8000-6000BCE	Chimp.REF	-0.1577	0.00857	-18.4	2693	3701	46684
FulaniB	Kenya_EarlyPastoralN_3000-1000BCE	Egypt_ThirdIntermediatePeriod_1000-300BCE	Chimp.REF	-0.1577	0.006364	-24.778	4718	6484	81729
FulaniB	Saho	Lebanon_Hellenistic_300BCE-500CE	Chimp.REF	-0.1577	0.004784	-32.97	7664	10535	136934
FulaniB	Kenya_PastoralN_Elmenteitan_1000-300BCE	Turkey_TitrisHoyuk_EBA_3000-1000BCE	Chimp.REF	-0.1578	0.017327	-9.106	700	963	12207
FulaniB	Saho	Israel_MLBA_3000-1000BCE	Chimp.REF	-0.1579	0.004006	-39.412	10661	14659	186640
FulaniB	Saho	Greece_Minoan_Odigitria_3000-1000BCE	Chimp.REF	-0.1579	0.007275	-21.699	2696	3706	48246
FulaniB	Saho	Spain_LN_6000-3000BCE	Chimp.REF	-0.1579	0.006776	-23.308	3693	5078	65167
FulaniB	Saho	Spain_Girona_Visigoth_500-1900CE	Chimp.REF	-0.1579	0.004421	-35.728	8963	12325	156994
FulaniB	Kenya_PastoralN_6000-3000BCE	Italy_Sardinia_EarlyMedieval_500-1900CE	Chimp.REF	-0.1579	0.051126	-3.088	89	123	1591
FulaniB	Saho	Iraqi_Jew	Chimp.REF	-0.1579	0.003904	-40.455	11761	16172	207661
FulaniB	Saho	Spain_LBA_3000-1000BCE	Chimp.REF	-0.158	0.007503	-21.062	2746	3776	48303
FulaniB	Saho	Spain_Medieval_500-1900CE	Chimp.REF	-0.1581	0.004454	-35.488	8927	12279	156235
FulaniB	Kenya_EarlyPastoralN_3000-1000BCE	Italy_Sardinia_C_6000-3000BCE	Chimp.REF	-0.1581	0.013821	-11.442	959	1319	17041
FulaniB	Kenya_EarlyPastoralN_3000-1000BCE	Turkey_N_6000-3000BCE	Chimp.REF	-0.1584	0.004992	-31.724	7869	10831	137768
FulaniB	Kenya_EarlyPastoralN_3000-1000BCE	Turkey_Catalhoyuk_N_Ceramic_8000-6000BCE	Chimp.REF	-0.1584	0.00836	-18.952	2986	4110	52787
FulaniB	Saho	Druze	Chimp.REF	-0.1585	0.003764	-42.101	11752	16178	207899
FulaniB	Saho	Syria_Ebla_EMBA_3000-1000BCE	Chimp.REF	-0.1585	0.004092	-38.727	10752	14801	189482
FulaniB	Saho	Czech	Chimp.REF	-0.1585	0.004294	-36.926	11791	16234	207649
FulaniB	Saho	Israel_IBA_3000-1000BCE	Chimp.REF	-0.1586	0.005821	-27.248	5554	7648	96670
FulaniB	Saho	Spanish	Chimp.REF	-0.1586	0.003975	-39.892	11803	16251	207660
FulaniB	Saho	Italian	Chimp.REF	-0.1586	0.003925	-40.402	11762	16195	207901
FulaniB	Saho	Gibraltar_EN_6000-3000BCE	Chimp.REF	-0.1587	0.006743	-23.534	3955	5446	68922
FulaniB	Kenya_EarlyPastoralN_3000-1000BCE	Turkey_TellKurdu_EC_6000-3000BCE	Chimp.REF	-0.1587	0.006263	-25.347	5603	7718	98025
FulaniB	Saho	Italy_Sardinia_IA_Punic_1000-300BCE	Chimp.REF	-0.1588	0.004137	-38.383	10843	14936	190558
FulaniB	Saho	Turkey_Arslantepe_LateC_6000-3000BCE	Chimp.REF	-0.1589	0.003939	-40.337	11440	15762	201367
FulaniB	Saho	Italy_Medieval_EarlyModern_500-1900CE	Chimp.REF	-0.159	0.003868	-41.104	11762	16210	207867
FulaniB	Saho	Polish	Chimp.REF	-0.159	0.004207	-37.805	11713	16143	207650
FulaniB	Saho	Israel_Ashkelon_IA_3000-1000BCE	Chimp.REF	-0.1591	0.00519	-30.654	6697	9231	117839
FulaniB	Saho	Spain_Visigoth_300BCE-500CE	Chimp.REF	-0.1592	0.004933	-32.284	8384	11560	147798
FulaniB	Saho	Hungary_LateC_EBA_Baden_Yamnaya_6000-3000BCE	Chimp.REF	-0.1592	0.00463	-34.39	9112	12563	159164
FulaniB	Saho	Bergamo	Chimp.REF	-0.1594	0.003804	-41.917	11778	16246	207862
FulaniB	Saho	Basque	Chimp.REF	-0.1594	0.003821	-41.719	11787	16257	207861
FulaniB	Saho	Moldova_Glinoe_Scythian_1000-300BCE	Chimp.REF	-0.1595	0.008625	-18.497	2014	2778	36122
FulaniB	Saho	Turkey_EBA_3000-1000BCE	Chimp.REF	-0.1596	0.004145	-38.504	11610	16020	204869
FulaniB	Saho	Turkey_Boncuklu_N_8000-6000BCE	Chimp.REF	-0.1596	0.004391	-36.344	10611	14642	187281
FulaniB	Saho	Turkey_Alalakh_MLBA_3000-1000BCE	Chimp.REF	-0.1596	0.00387	-41.226	11466	15820	201793
FulaniB	Saho	Portugal_C_3000-1000BCE	Chimp.REF	-0.1597	0.004283	-37.296	10575	14596	185819
FulaniB	Saho	Turkey_Epipaleolithic_before10000BCE	Chimp.REF	-0.1597	0.004799	-33.282	8801	12146	154839
FulaniB	Kenya_EarlyPastoralN_3000-1000BCE	Turkey_TepecikCiftlik_N_8000-6000BCE	Chimp.REF	-0.1598	0.006356	-25.147	5682	7844	99654
FulaniB	Kenya_EarlyPastoralN_3000-1000BCE	Jordan_PPNB_8000-6000BCE	Chimp.REF	-0.1598	0.006538	-24.436	4747	6552	83345
FulaniB	Saho	Tuscan	Chimp.REF	-0.1599	0.003823	-41.83	11751	16224	207862
FulaniB	Saho	Spain_C_3000-1000BCE	Chimp.REF	-0.16	0.003835	-41.732	11817	16320	207896
FulaniB	Saho	Italy_Sardinia_LBA_3000-1000BCE	Chimp.REF	-0.16	0.004068	-39.322	10532	14543	185078
FulaniB	Saho	Lebanon_Roman_300BCE-500CE	Chimp.REF	-0.16	0.004236	-37.764	11391	15729	201431
FulaniB	Saho	TSI	Chimp.REF	-0.1601	0.003766	-42.523	11747	16226	207901
FulaniB	Saho	Lebanon_IA_1000-300BCE	Chimp.REF	-0.1601	0.003895	-41.095	11725	16194	207424
FulaniB	Kenya_EarlyPastoralN_3000-1000BCE	Israel_Natufian_before10000BCE	Chimp.REF	-0.1602	0.010418	-15.376	1593	2201	28136
FulaniB	Saho	Italy_IA_Republic_1000-300BCE	Chimp.REF	-0.1602	0.003998	-40.068	11758	16244	207645
FulaniB	Saho	Moldova_Glinoe_Scythian_300BCE-500CE	Chimp.REF	-0.1603	0.004248	-37.742	11022	15232	194736
FulaniB	Saho	Yemenite_Jew	Chimp.REF	-0.1603	0.004005	-40.039	11709	16181	207659
FulaniB	Saho	Portugal_C_6000-3000BCE	Chimp.REF	-0.1605	0.004136	-38.816	11476	15865	202438
FulaniB	Saho	Italy_Medieval_500-1900CE	Chimp.REF	-0.1605	0.004173	-38.452	11185	15460	199151
FulaniB	Saho	Spain_MLN_6000-3000BCE	Chimp.REF	-0.1606	0.003939	-40.773	11441	15819	200839
FulaniB	Saho	Greece_N_6000-3000BCE	Chimp.REF	-0.1606	0.005273	-30.465	7972	11023	140283
FulaniB	Saho	Jordan_PPNB_8000-6000BCE	Chimp.REF	-0.1607	0.005389	-29.823	5992	8287	105605
FulaniB	Saho	Italy_Sicily_LBA_3000-1000BCE	Chimp.REF	-0.1607	0.004359	-36.861	10101	13968	176934
FulaniB	Saho	Italy_Sardinia_LateC_3000-1000BCE	Chimp.REF	-0.1607	0.00407	-39.482	11204	15494	197192
FulaniB	Saho	Spain_LBA_1000-300BCE	Chimp.REF	-0.1608	0.01128	-14.252	982	1358	17274
FulaniB	Saho	Spain_MN_3000-1000BCE	Chimp.REF	-0.1609	0.004843	-33.217	9459	13085	166067
FulaniB	Saho	Turkey_Arslantepe_EBA_3000-1000BCE	Chimp.REF	-0.1609	0.004188	-38.408	10839	14995	191645
FulaniB	Saho	Italy_Sardinia_C_MonteClaro_3000-1000BCE	Chimp.REF	-0.161	0.004382	-36.735	10267	14206	180696
FulaniB	Saho	Italy_LA_300BCE-500CE	Chimp.REF	-0.161	0.003777	-42.637	11738	16244	207867
FulaniB	Saho	Italy_Sardinia_BA_Nuragic_3000-1000BCE	Chimp.REF	-0.161	0.003965	-40.601	11449	15841	201931
FulaniB	Saho	Samaritan	Chimp.REF	-0.161	0.004411	-36.504	11748	16258	207629
FulaniB	Saho	Portugal_MN_3000-1000BCE	Chimp.REF	-0.1611	0.004459	-36.138	11720	16223	207019
FulaniB	Saho	Italy_North_BellBeaker_3000-1000BCE	Chimp.REF	-0.1611	0.004452	-36.184	9433	13056	165722
FulaniB	Saho	Jordan_LBA_3000-1000BCE	Chimp.REF	-0.1611	0.00389	-41.407	11545	15979	203105
FulaniB	Saho	Italy_Imperial_300BCE-500CE	Chimp.REF	-0.1612	0.003814	-42.273	11746	16262	207864
FulaniB	Kenya_PastoralN_6000-3000BCE	Italy_Sardinia_Medieval_500-1900CE	Chimp.REF	-0.1612	0.016982	-9.493	713	987	12705
FulaniB	Saho	Iran_Hasanlu_IA_1000-300BCE	Chimp.REF	-0.1613	0.004599	-35.065	10159	14066	179383
FulaniB	Kenya_PastoralN_Elmenteitan_1000-300BCE	Portugal_Mesolithic_6000-3000BCE	Chimp.REF	-0.1613	0.016166	-9.978	838	1160	14781
FulaniB	Saho	Italy_Sardinia_C_BA_3000-1000BCE	Chimp.REF	-0.1613	0.004393	-36.713	10307	14271	182465
FulaniB	Saho	Turkey_Catalhoyuk_N_Ceramic_8000-6000BCE	Chimp.REF	-0.1613	0.005978	-26.98	4250	5884	76223
FulaniB	Saho	Sardinian	Chimp.REF	-0.1613	0.003814	-42.295	11742	16258	207863
FulaniB	Kenya_HyraxHill_PastoralN_1000-300BCE	Jordan_PPNB_10000-8000BCE	Chimp.REF	-0.1614	0.016661	-9.687	796	1102	13787
FulaniB	Saho	Israel_Ashkelon_LBA_3000-1000BCE	Chimp.REF	-0.1614	0.005907	-27.317	4443	6153	78317
FulaniB	Saho	Italy_Tagliente_Lpaleolithic_before10000BCE	Chimp.REF	-0.1614	0.008893	-18.147	1849	2560	33061
FulaniB	Saho	Portugal_MBA_3000-1000BCE	Chimp.REF	-0.1615	0.003988	-40.501	11687	16190	207758
FulaniB	Saho	Turkey_Boncuklu_N_10000-8000BCE	Chimp.REF	-0.1615	0.004351	-37.108	11352	15723	201151
FulaniB	Saho	Greece_Peloponnese_N_6000-3000BCE	Chimp.REF	-0.1616	0.004023	-40.168	11072	15341	195145
FulaniB	Saho	Turkey_OldHittitePeriod_3000-1000BCE	Chimp.REF	-0.1617	0.004462	-36.235	10404	14417	185766
FulaniB	Saho	Lebanon_Medieval_500-1900CE	Chimp.REF	-0.1617	0.004164	-38.836	11576	16042	204690
FulaniB	Saho	Spain_BA_3000-1000BCE	Chimp.REF	-0.1618	0.004403	-36.744	10584	14670	187811
FulaniB	Saho	Italy_Sardinia_EBA_3000-1000BCE	Chimp.REF	-0.1618	0.004025	-40.2	11502	15944	202314
FulaniB	Saho	Italy_Sicily_EBA_3000-1000BCE	Chimp.REF	-0.1618	0.004255	-38.02	10781	14942	188692
FulaniB	Saho	Turkey_CamlibelTarlasi_LateC_6000-3000BCE	Chimp.REF	-0.1618	0.004029	-40.15	11107	15394	195622
FulaniB	Saho	Lebanon_Eroman_300BCE-500CE	Chimp.REF	-0.1619	0.004003	-40.452	11731	16264	207622
FulaniB	Saho	Italy_North_Remedello_EBA_3000-1000BCE	Chimp.REF	-0.1621	0.008203	-19.761	1915	2655	34842
FulaniB	Saho	Lebanon_MBA_3000-1000BCE	Chimp.REF	-0.1621	0.004022	-40.306	11591	16077	205850
FulaniB	Kenya_HyraxHill_PastoralN_1000-300BCE	Italy_Sardinia_LA_300BCE-500CE	Chimp.REF	-0.1621	0.026731	-6.065	324	450	5883
FulaniB	Saho	Italy_Sardinia_MBA_3000-1000BCE	Chimp.REF	-0.1622	0.00465	-34.875	8406	11661	148268
FulaniB	Saho	Turkey_Buyukkaya_EC_6000-3000BCE	Chimp.REF	-0.1622	0.005349	-30.327	6365	8830	112147
FulaniB	Saho	Jordan_EBA_3000-1000BCE	Chimp.REF	-0.1624	0.004519	-35.947	9164	12718	160970
FulaniB	Saho	Turkey_MLBA_AssyrianColonyPeriod_3000-1000BCE	Chimp.REF	-0.1626	0.004857	-33.487	7405	10282	132002
FulaniB	Kenya_PastoralN_6000-3000BCE	Turkey_TepecikCiftlik_N_8000-6000BCE	Chimp.REF	-0.1627	0.016636	-9.781	740	1028	13455
FulaniB	Saho	Portugal_LN_C_3000-1000BCE	Chimp.REF	-0.1629	0.003965	-41.099	11694	16247	207475
FulaniB	Saho	Spain_EN_6000-3000BCE	Chimp.REF	-0.1629	0.003962	-41.107	11731	16296	207230
FulaniB	Kenya_PastoralN_6000-3000BCE	Spain_EBA_Mallorca_3000-1000BCE	Chimp.REF	-0.1629	0.026581	-6.127	351	488	6188
FulaniB	Tanzania_PN_300BCE-500CE	Portugal_LBA_1000-300BCE	Chimp.REF	-0.1629	0.022979	-7.088	322	447	5757
FulaniB	Saho	Italy_Sardinia_C_3000-1000BCE	Chimp.REF	-0.163	0.004482	-36.377	9288	12906	163236
FulaniB	Kenya_EarlyPastoralN_3000-1000BCE	Israel_C_6000-3000BCE	Chimp.REF	-0.1631	0.004951	-32.94	7799	10838	136252
FulaniB	Saho	Israel_IA_1000-300BCE	Chimp.REF	-0.1631	0.00635	-25.682	4567	6347	80044
FulaniB	Saho	Italy_C_3000-1000BCE	Chimp.REF	-0.1634	0.004229	-38.646	11723	16304	206898
FulaniB	Saho	Greece_LN_6000-3000BCE	Chimp.REF	-0.1635	0.004325	-37.798	11268	15672	200245
FulaniB	Saho	Greece_Minoan_Lassithi_3000-1000BCE	Chimp.REF	-0.1635	0.004343	-37.652	10332	14371	182614
FulaniB	Saho	Spain_EBA_Mallorca_3000-1000BCE	Chimp.REF	-0.1635	0.007406	-22.083	2973	4135	51590
FulaniB	Saho	Greece_Koufonisi_Cycladic_3000-1000BCE	Chimp.REF	-0.1636	0.00418	-39.125	11557	16077	205886
FulaniB	Saho	Spain_MLN_3000-1000BCE	Chimp.REF	-0.1637	0.005507	-29.726	6310	8779	111458
FulaniB	Saho	Italy_Imperial_1000-300BCE	Chimp.REF	-0.1637	0.005413	-30.246	5729	7972	102314
FulaniB	Saho	Turkey_TepecikCiftlik_N_8000-6000BCE	Chimp.REF	-0.1638	0.004947	-33.105	8094	11264	144037
FulaniB	Saho	Israel_PPNB_8000-6000BCE	Chimp.REF	-0.1641	0.005139	-31.924	7934	11048	139850
FulaniB	Saho	Turkey_N_6000-3000BCE	Chimp.REF	-0.1641	0.003967	-41.371	11065	15411	196426
FulaniB	Saho	Italy_Sicily_MN_6000-3000BCE	Chimp.REF	-0.1643	0.00413	-39.788	11163	15553	197633
FulaniB	Saho	Jordan_PPNB_10000-8000BCE	Chimp.REF	-0.1644	0.010103	-16.268	1263	1760	22206
FulaniB	Saho	Israel_C_6000-3000BCE	Chimp.REF	-0.1646	0.004075	-40.402	10869	15153	191702
FulaniB	Saho	Turkey_Kumtepe_N_6000-3000BCE	Chimp.REF	-0.1647	0.009905	-16.631	1290	1799	22817
FulaniB	Saho	Turkey_N_8000-6000BCE	Chimp.REF	-0.1648	0.003873	-42.555	11727	16355	207899
FulaniB	Saho	Italy_Sardinia_N_6000-3000BCE	Chimp.REF	-0.1649	0.00411	-40.131	10188	14212	180518
FulaniB	Saho	Jordan_PPNC_8000-6000BCE	Chimp.REF	-0.165	0.006774	-24.355	3395	4737	59873
FulaniB	Saho	Italy_Sardinia_EBA_Nuragic_3000-1000BCE	Chimp.REF	-0.1651	0.005035	-32.799	8495	11855	150484
FulaniB	Saho	Greece_Minoan_Kephala_Petras_3000-1000BCE	Chimp.REF	-0.1651	0.004426	-37.293	11488	16031	203810
FulaniB	Saho	Italy_N_6000-3000BCE	Chimp.REF	-0.1654	0.003976	-41.61	11689	16323	207859
FulaniB	Saho	Turkey_TellKurdu_EC_6000-3000BCE	Chimp.REF	-0.1657	0.004997	-33.158	7109	9932	125822
FulaniB	Kenya_PastoralN_6000-3000BCE	Israel_Ashkelon_IA_3000-1000BCE	Chimp.REF	-0.1658	0.017021	-9.744	739	1032	13068
FulaniB	Saho	Iran_Mesolithic_HotuIIIb_10000-8000BCE	Chimp.REF	-0.1659	0.017223	-9.63	413	578	7289
FulaniB	Saho	Greece_Helladic_3000-1000BCE	Chimp.REF	-0.1659	0.004694	-35.333	10966	15327	195865
FulaniB	Saho	Greece_N_8000-6000BCE	Chimp.REF	-0.166	0.005162	-32.165	7149	9995	130002
FulaniB	Kenya_PastoralN_6000-3000BCE	Israel_IA_1000-300BCE	Chimp.REF	-0.166	0.019436	-8.541	544	761	9884
FulaniB	Kenya_PastoralN_6000-3000BCE	Greece_Minoan_Odigitria_3000-1000BCE	Chimp.REF	-0.1666	0.026052	-6.397	322	450	5769
FulaniB	Kenya_EarlyPastoralN_3000-1000BCE	Israel_PPNB_8000-6000BCE	Chimp.REF	-0.1666	0.006181	-26.96	6075	8504	106837
FulaniB	Saho	Italy_North_Remedello_C_6000-3000BCE	Chimp.REF	-0.1682	0.005416	-31.061	6115	8588	110609
FulaniB	Saho	Greece_BA_Mycenaean_3000-1000BCE	Chimp.REF	-0.1687	0.005977	-28.227	4213	5923	77298
FulaniB	Kenya_EarlyPastoralN_3000-1000BCE	Italy_North_Remedello_EBA_3000-1000BCE	Chimp.REF	-0.169	0.011533	-14.649	1293	1818	23961
FulaniB	Kenya_PastoralN_6000-3000BCE	Greece_N_6000-3000BCE	Chimp.REF	-0.169	0.016403	-10.305	847	1192	15379
FulaniB	Kenya_EarlyPastoralN_3000-1000BCE	Italy_Sardinia_EarlyMedieval_500-1900CE	Chimp.REF	-0.1691	0.016649	-10.16	638	898	11143
FulaniB	Saho	Israel_Natufian_before10000BCE	Chimp.REF	-0.17	0.008473	-20.062	1995	2812	35576
FulaniB	Kenya_EarlyPastoralN_3000-1000BCE	Jordan_PPNB_10000-8000BCE	Chimp.REF	-0.1718	0.013272	-12.947	1008	1426	17879
FulaniA	Kenya_PastoralN_6000-3000BCE	Iran_Mesolithic_BeltCave_10000-8000BCE	Chimp.REF	-0.1733	0.07072	-2.451	42	60	772
FulaniB	Saho	Turkey_TitrisHoyuk_EBA_3000-1000BCE	Chimp.REF	-0.1743	0.010011	-17.407	1405	1999	24908
FulaniB	Kenya_PastoralN_6000-3000BCE	Portugal_Mesolithic_6000-3000BCE	Chimp.REF	-0.1745	0.031638	-5.516	228	325	3880
FulaniB	Kenya_EarlyPastoralN_3000-1000BCE	Portugal_LBA_1000-300BCE	Chimp.REF	-0.1772	0.022867	-7.747	385	550	6911
FulaniB	Kenya_PastoralN_6000-3000BCE	Spain_HG_before10000BCE	Chimp.REF	-0.1772	0.064746	-2.737	49	71	860
FulaniB	Saho	Portugal_LBA_1000-300BCE	Chimp.REF	-0.1868	0.016497	-11.323	481	702	8752
FulaniB	Kenya_HyraxHill_PastoralN_1000-300BCE	Portugal_LBA_1000-300BCE	Chimp.REF	-0.1911	0.027219	-7.021	267	393	4860
FulaniB	Kenya_PastoralN_Elmenteitan_1000-300BCE	Iran_Mesolithic_HotuIIIb_10000-8000BCE	Chimp.REF	-0.1951	0.032478	-6.008	191	284	3534
FulaniB	Kenya_PastoralN_6000-3000BCE	Turkey_Kumtepe_N_6000-3000BCE	Chimp.REF	-0.1954	0.042286	-4.622	121	179	2121
FulaniB	Kenya_PastoralN_6000-3000BCE	Spain_IA_Tartessian_1000-300BCE	Chimp.REF	-0.2029	0.035764	-5.674	151	228	2884
FulaniB	Kenya_PastoralN_6000-3000BCE	Moldova_Glinoe_Scythian_1000-300BCE	Chimp.REF	-0.204	0.035632	-5.726	159	240	3222
FulaniB	Kenya_PastoralN_6000-3000BCE	Iran_Mesolithic_BeltCave_10000-8000BCE	Chimp.REF	-0.2125	0.071797	-2.96	39	61	752
FulaniB	Kenya_PastoralN_6000-3000BCE	Italy_Sicily_BellBeaker_3000-1000BCE	Chimp.REF	-0.2305	0.087543	-2.633	26	42	495

### Sheet: Table S4
Table S4: qpAdm models of Fulani groups with two or three putative sources.
Results of qpAdm analysis performed using two sources (only successfull models are reported; significant results are highlighted)
Target	source1	source2	coeff1	coeff2	st.err1	st.err2	p-value
FulaniB	Cameroon_SMA_6000-3000BCE	Morocco_EN_8000-6000BCE	0.66	0.34	0.01	0.01	0.289333
FulaniA	04_Bantu	27_Berbers	0.671	0.329	0.006	0.006	0.252982
FulaniA	18_Mada	27_Berbers	0.699	0.301	0.008	0.008	0.193281
FulaniA	Cameroon_SMA_6000-3000BCE	Morocco_EN_8000-6000BCE	0.427	0.573	0.01	0.01	0.0868369
FulaniA	18_Mada	Turkey_N_8000-6000BCE	0.773	0.227	0.006	0.006	0.0696933
FulaniA	10_ESN	27_Berbers	0.642	0.358	0.006	0.006	0.0455442
FulaniB	10_ESN	27_Berbers	0.886	0.114	0.004	0.004	0.0333351
FulaniA	21_Bulala	27_Berbers	0.817	0.183	0.011	0.011	0.0276099
Results of qpAdm analysis performed using three sources (only successfull models are reported; significant results are highlighted)
Target	source1	source2	source3	coeff1	coeff2	coeff3	st.err2	st.err3	p-value
FulaniB	Cameroon_SMA_6000-3000BCE	18_Mada	Morocco_EN_8000-6000BCE	0.403	0.368	0.229	0.151	0.047	0.179249
FulaniA	Cameroon_SMA_6000-3000BCE	26_Agew	Morocco_EN_8000-6000BCE	0.386	0.301	0.314	0.141	0.123	0.0762493
FulaniB	13_MSL	04_Bantu	27_Berbers	0.334	0.563	0.102	0.112	0.01	0.0685574
FulaniB	13_GWD	Cameroon_SMA_6000-3000BCE	Morocco_EN_8000-6000BCE	0.325	0.415	0.259	0.126	0.043	0.0611563
FulaniB	Cameroon_SMA_6000-3000BCE	10_ESN	Morocco_EN_8000-6000BCE	0.398	0.334	0.268	0.207	0.045	0.059154
FulaniB	Cameroon_SMA_6000-3000BCE	04_Bantu	Morocco_EN_8000-6000BCE	0.394	0.362	0.244	0.244	0.065	0.0510647
FulaniA	13_MSL	04_Bantu	27_Berbers	0.024	0.642	0.333	0.131	0.012	0.0481917
FulaniB	13_MSL	04_Bantu	Morocco_EN_8000-6000BCE	0.515	0.32	0.165	0.154	0.019	0.030263
FulaniA	21_Bulala	10_ESN	27_Berbers	0.348	0.368	0.284	0.223	0.064	0.0280133
FulaniB	13_MSL	18_Mada	Morocco_EN_8000-6000BCE	0.537	0.315	0.148	0.143	0.024	0.0266096
FulaniA	04_Bantu	27_Berbers	Morocco_EN_8000-6000BCE	0.666	0.324	0.01	0.049	0.066	0.0195617

### Sheet: Table S5
Table S5: Identity-by-descent (IBD) segments by Population group (see Table S1). The Fulani clusters have not been divided by Region (Sahel or WAfrica). Genetic length is reported in cM. Short IBDs: segments shorter than 5 cM; Long IBDs: segments longer than 5 cM. norm: normalization by the number of possible comparisons.
Population group 1	Population group 2	Region label 1	Region label 2	Average genetic length	Average genetic length - short IBDs	Average genetic length - long IBDs	Nr of IBDs (norm)	Nr of short IBDs (norm)	Nr of long IBDs (norm)
Basque	Basque	CEurope	CEurope	3.02104	2.75726	6.98669	77.3939	72.5671	4.82684
Baka	Baka	CAfrica	CAfrica	5.53581	3.28642	11.5737	70	51	19
gFinnish	gFinnish	NEurope	NEurope	2.92572	2.70889	6.79944	66.3757	62.8571	3.51852
Biaka	Biaka	CAfrica	CAfrica	4.31553	2.98351	9.23994	59.3117	46.684	12.6277
FulaniA	FulaniA	FulbeT	FulbeT	3.70966	3.00635	7.5681	58.375	49.375	9
Sardinian	Sardinian	SEurope	SEurope	3.02775	2.67098	8.0375	55.4103	51.7265	3.68376
Orcadian	Orcadian	NEurope	NEurope	3.76415	2.68932	10.7008	54.4476	47.1429	7.30476
gBerbers	gBerbers	NWAfrica	NWAfrica	3.7497	2.91212	7.90994	51.3068	42.7083	8.59848
Russian	Russian	EEurope	EEurope	2.8696	2.62655	7.76665	51.0367	48.6233	2.41333
gFinnish	Russian	NEurope	EEurope	2.73072	2.61541	7.0815	47.3614	46.1386	1.22286
gFinnish	gNEurope	NEurope	NEurope	2.70218	2.6038	7.06573	46.65	45.6214	1.02857
gNEurope	gNEurope	NEurope	NEurope	2.77231	2.6013	8.7184	46.5	45.2	1.3
Mbuti	Mbuti	CAfrica	CAfrica	5.14967	2.89825	13.1618	45.75	35.7143	10.0357
Druze	Druze	MiddleEast	MiddleEast	5.39626	2.78803	13.0741	45.4929	33.9573	11.5356
gBritish	Orcadian	NEurope	NEurope	2.75073	2.59487	7.34567	44.1037	42.6568	1.44691
gBritish	gBritish	NEurope	NEurope	2.72258	2.58405	7.49128	43.9003	42.661	1.23932
CEU	gBritish	NEurope	NEurope	2.67729	2.57105	6.88354	43.72	42.643	1.07704
gNEurope	Russian	NEurope	EEurope	2.70188	2.59596	6.95787	43.488	42.432	1.056
gNEurope	Orcadian	NEurope	NEurope	2.6887	2.59282	6.45165	43.4667	42.3867	1.08
CEU	Orcadian	NEurope	NEurope	2.68447	2.57981	6.86483	43.2347	42.1787	1.056
CEU	CEU	NEurope	NEurope	2.89583	2.5828	12.9912	43.2267	41.9267	1.3
CEU	gNEurope	NEurope	NEurope	2.69081	2.57692	7.02204	43.088	41.984	1.104
Adygei	Adygei	Caucasus	Caucasus	3.0035	2.67707	7.69784	43.0667	40.2667	2.8
gSpanish	Basque	WEurope	CEurope	2.73362	2.60494	7.11906	42.7576	41.5387	1.21886
gOtherEEurope	Russian	EEurope	EEurope	2.71691	2.61063	7.43936	42.71	41.77	0.94
Baka	Biaka	CAfrica	CAfrica	3.32809	2.90159	6.73595	42.0909	37.4091	4.68182
gOtherEEurope	gOtherEEurope	EEurope	EEurope	2.75558	2.64261	5.8057	42	40.5	1.5
gNEurope	gOtherEEurope	NEurope	EEurope	2.70317	2.61453	7.25744	41.9	41.1	0.8
gBritish	gNEurope	NEurope	NEurope	2.68725	2.57866	6.78224	41.8667	40.7852	1.08148
CEU	gFinnish	NEurope	NEurope	2.68132	2.57284	7.18552	41.2443	40.2743	0.97
gBritish	gFinnish	NEurope	NEurope	2.67606	2.57776	6.88996	41.0833	40.1468	0.936508
French	gBritish	CEurope	NEurope	2.68212	2.57731	7.15146	41.0096	40.07	0.939643
gFinnish	gOtherEEurope	NEurope	EEurope	2.68596	2.58169	7.01614	41.0089	40.0446	0.964286
gFinnish	Orcadian	NEurope	NEurope	2.68118	2.58282	7.01472	40.9786	40.069	0.909524
French	Orcadian	CEurope	NEurope	2.67452	2.57411	7.28396	40.7679	39.8988	0.869136
French	CEU	CEurope	NEurope	2.69071	2.57324	7.65936	40.6652	39.7259	0.939259
gBritish	gOtherEEurope	NEurope	EEurope	2.69067	2.59953	7.03259	40.537	39.7037	0.833333
Basque	Orcadian	CEurope	NEurope	2.70658	2.58758	7.24101	40.4091	39.3758	1.03333
French	gNEurope	CEurope	NEurope	2.68228	2.57391	7.29038	40.2963	39.3704	0.925926
CEU	gOtherEEurope	NEurope	EEurope	2.71782	2.58693	8.07216	40.23	39.27	0.96
Basque	French	CEurope	CEurope	2.7046	2.58724	7.58301	40.2037	39.2593	0.944444
Bedouin	Bedouin	MiddleEast	MiddleEast	3.59216	2.76352	8.93842	40.0826	34.7037	5.37892
Basque	CEU	CEurope	NEurope	2.69776	2.57826	7.54271	40.0327	39.0691	0.963636
Basque	gBritish	CEurope	NEurope	2.68132	2.57348	7.08222	39.9091	38.9545	0.954545
CEU	Russian	NEurope	EEurope	2.69611	2.58181	7.19448	39.776	38.7904	0.9856
Orcadian	gOtherEEurope	NEurope	EEurope	2.69136	2.592	7.83163	39.55	38.8	0.75
Orcadian	Russian	NEurope	EEurope	2.6821	2.58913	6.6452	39.44	38.536	0.904
Basque	gNEurope	CEurope	NEurope	2.704	2.59278	7.05786	39.4182	38.4364	0.981818
gBritish	Russian	NEurope	EEurope	2.6866	2.58328	6.98847	39.1615	38.243	0.918519
French	gOtherEEurope	CEurope	EEurope	2.69764	2.58267	7.12845	38.8056	37.8241	0.981481
French	French	CEurope	CEurope	2.68307	2.57148	7.43439	38.7379	37.849	0.888889
French	gFinnish	CEurope	NEurope	2.68536	2.57223	7.73348	38.1997	37.3624	0.837302
French	Russian	CEurope	EEurope	2.67771	2.575	7.31638	37.7496	36.9319	0.817778
Sardinian	Basque	SEurope	CEurope	2.68936	2.58051	7.19443	37.6785	36.7896	0.888889
gSpanish	Orcadian	WEurope	NEurope	2.67668	2.58644	6.64492	37.5333	36.6988	0.834568
Basque	gOtherEEurope	CEurope	EEurope	2.6969	2.60574	6.90286	37.5	36.7045	0.795455
gSpanish	gBritish	WEurope	NEurope	2.67244	2.57528	7.01949	37.3333	36.5171	0.816187
gSpanish	CEU	WEurope	NEurope	2.68327	2.57009	7.11661	37.2519	36.3244	0.927407
gSpanish	French	WEurope	CEurope	2.68214	2.57524	7.49242	37.1646	36.3567	0.807956
Basque	gFinnish	CEurope	NEurope	2.70044	2.58507	7.21938	37.1023	36.1786	0.923701
Basque	Russian	CEurope	EEurope	2.69763	2.58946	7.09573	36.9618	36.0745	0.887273
gItalian	gBritish	SEurope	NEurope	2.68753	2.57761	7.20178	36.7652	35.8913	0.873916
gSpanish	gNEurope	WEurope	NEurope	2.69364	2.59093	6.87888	36.4889	35.6148	0.874074
gItalian	Basque	SEurope	CEurope	2.70983	2.58298	7.51697	36.4884	35.5503	0.938104
gSpanish	gSpanish	WEurope	WEurope	2.68719	2.58496	6.95885	36.4444	35.5926	0.851852
gItalian	CEU	SEurope	NEurope	2.70067	2.57982	7.36454	36.3574	35.4391	0.918298
gItalian	French	SEurope	CEurope	2.7026	2.57339	7.74393	36.1403	35.2372	0.903073
gBalkan	gOtherEEurope	Balkans	EEurope	2.69175	2.59798	7.33359	36.0714	35.3571	0.714286
gItalian	gItalian	SEurope	SEurope	2.75486	2.59268	7.80709	35.9306	34.8131	1.11748
gItalian	Orcadian	SEurope	NEurope	2.69423	2.58018	7.21662	35.8652	34.983	0.88227
gItalian	gNEurope	SEurope	NEurope	2.70993	2.59889	7.08986	35.7957	34.9106	0.885106
gSpanish	gOtherEEurope	WEurope	EEurope	2.68005	2.59031	6.89541	35.537	34.7963	0.740741
gKhoisan	gKhoisan	SAfrica	SAfrica	4.23172	2.94625	9.73794	35.2857	28.6071	6.67857
gItalian	gOtherEEurope	SEurope	EEurope	2.73184	2.60393	7.59047	35.25	34.3457	0.904255
Sardinian	gSpanish	SEurope	WEurope	2.67208	2.57763	6.92473	34.9781	34.2181	0.759945
gItalian	Sardinian	SEurope	SEurope	2.69288	2.57899	7.30699	34.9031	34.0623	0.84082
Sardinian	French	SEurope	CEurope	2.68962	2.57095	7.34277	34.8601	33.9931	0.866941
gBalkan	gNEurope	Balkans	NEurope	2.7138	2.60793	7.03263	34.6286	33.8	0.828571
Sardinian	gBritish	SEurope	NEurope	2.6758	2.58449	7.02748	34.5734	33.8628	0.710562
gItalian	gSpanish	SEurope	WEurope	2.69293	2.58093	7.28952	34.5548	33.7329	0.821907
gSpanish	gFinnish	WEurope	NEurope	2.69304	2.58343	7.25065	34.4127	33.6045	0.808201
gBalkan	French	Balkans	CEurope	2.69324	2.57905	7.47694	34.2698	33.4709	0.798942
gSpanish	Russian	WEurope	EEurope	2.68414	2.57905	6.84656	34.2326	33.3896	0.842963
gJew	gJew	MiddleEast	MiddleEast	3.22148	2.80298	6.88837	34.1667	30.6667	3.5
Sardinian	CEU	SEurope	NEurope	2.69033	2.57536	7.32578	34.157	33.3304	0.826667
gBalkan	gBritish	Balkans	NEurope	2.70162	2.59747	7.22877	34.1164	33.3492	0.767196
Sardinian	Orcadian	SEurope	NEurope	2.68701	2.58083	7.13202	33.9728	33.1802	0.792593
gOtherCaucasus	gOtherCaucasus	Caucasus	Caucasus	2.7821	2.60036	8.35455	33.9636	32.8909	1.07273
gItalian	Russian	SEurope	EEurope	2.71775	2.58624	7.37021	33.8374	32.9072	0.930213
gBalkan	Russian	Balkans	EEurope	2.71371	2.60319	6.9893	33.7886	32.9371	0.851429
gItalian	gFinnish	SEurope	NEurope	2.7065	2.5809	7.51191	33.7128	32.8541	0.858663
gBalkan	gItalian	Balkans	SEurope	2.7118	2.58708	7.60418	33.6231	32.7872	0.835866
Sardinian	gOtherEEurope	SEurope	EEurope	2.71092	2.59248	7.96344	33.5926	32.8519	0.740741
gBalkan	CEU	Balkans	NEurope	2.71529	2.58719	7.41229	33.5771	32.6857	0.891429
gBalkan	Basque	Balkans	CEurope	2.70999	2.59907	7.54182	33.5649	32.8117	0.753247
gBalkan	Orcadian	Balkans	NEurope	2.69535	2.58086	7.23501	33.2952	32.4762	0.819048
gBalkan	gSpanish	Balkans	WEurope	2.68026	2.58096	7.3081	32.9947	32.3016	0.693122
gBalkan	gBalkan	Balkans	Balkans	2.73496	2.63153	6.81141	32.7143	31.9048	0.809524
Adygei	gOtherCaucasus	Caucasus	Caucasus	2.74144	2.61174	7.54572	32.6364	31.7784	0.857955
Palestinian	Palestinian	MiddleEast	MiddleEast	4.63705	2.73168	12.6808	32.4762	26.2566	6.21958
gBalkan	gFinnish	Balkans	NEurope	2.69083	2.60152	7.14832	32.4694	31.8316	0.637755
Sardinian	gNEurope	SEurope	NEurope	2.70042	2.61131	7.04066	32.4	31.7481	0.651852
gBalkan	Sardinian	Balkans	SEurope	2.70491	2.60339	7.06983	32.3545	31.619	0.73545
Russian	Adygei	EEurope	Caucasus	2.70866	2.59876	7.06425	31.49	30.715	0.775
gNEurope	Adygei	NEurope	Caucasus	2.73626	2.62717	7.99404	31.3625	30.725	0.6375
Sardinian	Russian	SEurope	EEurope	2.70101	2.59271	7.10585	30.9926	30.2489	0.743704
gBalkan	Adygei	Balkans	Caucasus	2.69877	2.6	6.93499	30.9554	30.25	0.705357
French	Adygei	CEurope	Caucasus	2.72099	2.59294	7.5162	30.8819	30.0787	0.803241
gBritish	Adygei	NEurope	Caucasus	2.71066	2.60372	6.8123	30.8819	30.0972	0.784722
Orcadian	Adygei	NEurope	Caucasus	2.69553	2.59639	6.91412	30.85	30.1417	0.708333
CEU	Adygei	NEurope	Caucasus	2.72479	2.60511	7.37697	30.8	30.0275	0.7725
Sardinian	gFinnish	SEurope	NEurope	2.70048	2.58366	7.36181	30.7288	29.9775	0.751323
gItalian	Adygei	SEurope	Caucasus	2.71459	2.60064	7.19668	30.6277	29.8684	0.759309
Basque	Adygei	CEurope	Caucasus	2.7281	2.60946	7.0773	30.2756	29.4716	0.803977
gOtherEEurope	Adygei	EEurope	Caucasus	2.72481	2.64187	6.05837	30.25	29.5156	0.734375
Orcadian	gOtherCaucasus	NEurope	Caucasus	2.69086	2.58639	7.28209	30.2364	29.5636	0.672727
gNEurope	gOtherCaucasus	NEurope	Caucasus	2.69279	2.58236	7.6805	30.2182	29.5636	0.654545
gFinnish	Adygei	NEurope	Caucasus	2.70131	2.60459	6.74738	30.2121	29.5067	0.705357
CEU	gOtherCaucasus	NEurope	Caucasus	2.741	2.58953	7.95269	30	29.1527	0.847273
gItalian	gOtherCaucasus	SEurope	Caucasus	2.71704	2.58452	7.83232	29.9497	29.1934	0.756286
gBritish	gOtherCaucasus	NEurope	Caucasus	2.71582	2.58995	7.79292	29.9226	29.1987	0.723906
gBalkan	gOtherCaucasus	Balkans	Caucasus	2.74945	2.60154	7.39732	29.8961	28.974	0.922078
French	gOtherCaucasus	CEurope	Caucasus	2.72826	2.58064	8.41941	29.8316	29.0774	0.754209
gSpanish	Adygei	WEurope	Caucasus	2.72026	2.60413	7.14415	29.3218	28.5718	0.75
gOtherEEurope	gOtherCaucasus	EEurope	Caucasus	2.73641	2.61646	7.45204	29.3182	28.5909	0.727273
Basque	gOtherCaucasus	CEurope	Caucasus	2.7143	2.59227	7.63639	29.2066	28.5	0.706612
Russian	gOtherCaucasus	EEurope	Caucasus	2.71883	2.59686	7.56186	29.0145	28.3018	0.712727
Druze	gBalkan	MiddleEast	Balkans	2.71578	2.59305	7.4884	28.4921	27.7778	0.714286
Druze	gItalian	MiddleEast	SEurope	2.73719	2.59416	7.59364	28.2593	27.4507	0.808511
gFinnish	gOtherCaucasus	NEurope	Caucasus	2.70519	2.59096	7.79452	28.25	27.6299	0.62013
gMiddleEast	gBalkan	MiddleEast	Balkans	2.79144	2.64596	7.64291	28.2143	27.3929	0.821429
gSpanish	gOtherCaucasus	WEurope	Caucasus	2.70746	2.58825	7.65773	28.2088	27.5455	0.6633
gMiddleEast	gOtherCaucasus	MiddleEast	Caucasus	2.82408	2.62059	8.63091	28.1932	27.2386	0.954545
Sardinian	Adygei	SEurope	Caucasus	2.72579	2.61256	6.95591	28.0602	27.3287	0.731481
gMiddleEast	gItalian	MiddleEast	SEurope	2.78237	2.61672	7.68939	27.7713	26.8644	0.906915
Sardinian	gOtherCaucasus	SEurope	Caucasus	2.70432	2.59545	7.6157	27.6364	27.037	0.599327
Druze	Sardinian	MiddleEast	SEurope	2.7363	2.59989	7.48185	27.4431	26.6763	0.766804
Druze	Basque	MiddleEast	CEurope	2.74023	2.61044	7.2792	27.3131	26.5539	0.759259
gMiddleEast	Basque	MiddleEast	CEurope	2.809	2.6159	8.47876	27.2557	26.358	0.897727
gMiddleEast	gBritish	MiddleEast	NEurope	2.79552	2.63945	7.70611	27.2037	26.3657	0.837963
gMiddleEast	gOtherEEurope	MiddleEast	EEurope	2.80574	2.64792	6.92876	27.125	26.125	1
gMiddleEast	Adygei	MiddleEast	Caucasus	2.79602	2.64655	7.68067	27.1016	26.2969	0.804688
gMiddleEast	French	MiddleEast	CEurope	2.77174	2.62202	7.71695	27.0972	26.3009	0.796296
Druze	gOtherCaucasus	MiddleEast	Caucasus	2.73898	2.5914	7.89227	27.0909	26.3367	0.754209
Druze	French	MiddleEast	CEurope	2.74923	2.59271	7.62501	26.9465	26.1084	0.838134
gMiddleEast	gNEurope	MiddleEast	NEurope	2.82968	2.64658	8.11427	26.875	25.975	0.9
gMiddleEast	Sardinian	MiddleEast	SEurope	2.78372	2.62326	7.54334	26.8287	25.9537	0.875
Druze	gBritish	MiddleEast	NEurope	2.73035	2.6094	7.09665	26.8217	26.0988	0.722908
gMiddleEast	gMiddleEast	MiddleEast	MiddleEast	2.80887	2.66378	7.84566	26.7857	26.0357	0.75
Druze	CEU	MiddleEast	NEurope	2.74706	2.59804	7.77944	26.7348	25.9659	0.768889
Druze	gSpanish	MiddleEast	WEurope	2.71709	2.60487	7.21165	26.6927	26.0425	0.650206
Druze	gOtherEEurope	MiddleEast	EEurope	2.78186	2.64812	7.28854	26.6667	25.8981	0.768519
gJew	gItalian	MiddleEast	SEurope	2.7537	2.63307	6.56241	26.5106	25.6968	0.81383
gMiddleEast	Orcadian	MiddleEast	NEurope	2.76478	2.63487	7.1761	26.5083	25.75	0.758333
gMiddleEast	CEU	MiddleEast	NEurope	2.78463	2.61278	7.66893	26.48	25.58	0.9
Druze	Orcadian	MiddleEast	NEurope	2.73241	2.61023	7.13996	26.4568	25.7432	0.71358
Druze	Adygei	MiddleEast	Caucasus	2.73794	2.61462	7.22661	26.3171	25.6134	0.703704
gJew	Sardinian	MiddleEast	SEurope	2.75924	2.6352	6.71	26.1574	25.3611	0.796296
gMiddleEast	gSpanish	MiddleEast	WEurope	2.74988	2.6272	7.39993	26.1157	25.4444	0.671296
gJew	gBalkan	MiddleEast	Balkans	2.7246	2.64571	6.24983	26.1071	25.5357	0.571429
Palestinian	gBalkan	MiddleEast	Balkans	2.73606	2.60614	7.22268	26.1071	25.3724	0.734694
Palestinian	gItalian	MiddleEast	SEurope	2.74899	2.61492	7.36835	26.1064	25.3701	0.736322
gMiddleEast	Russian	MiddleEast	EEurope	2.80011	2.64408	7.8978	26.095	25.32	0.775
Druze	gMiddleEast	MiddleEast	MiddleEast	2.82458	2.64286	8.05969	26.0833	25.2083	0.875
Druze	gNEurope	MiddleEast	NEurope	2.76446	2.60038	7.14543	26.0593	25.1185	0.940741
Druze	gJew	MiddleEast	MiddleEast	2.75527	2.63482	6.78372	25.8333	25.0833	0.75
gJew	gSpanish	MiddleEast	WEurope	2.74254	2.63934	6.23439	25.4815	24.75	0.731481
gJew	gOtherEEurope	MiddleEast	EEurope	2.75239	2.63292	5.87455	25.4375	24.5	0.9375
Druze	Russian	MiddleEast	EEurope	2.75146	2.62036	7.20561	25.3378	24.6133	0.724444
Palestinian	Basque	MiddleEast	CEurope	2.75068	2.62096	7.06996	25.3312	24.5925	0.738636
gJew	Adygei	MiddleEast	Caucasus	2.75938	2.65539	6.3828	25.2031	24.5	0.703125
Palestinian	French	MiddleEast	CEurope	2.74049	2.60953	7.4994	25.1878	24.5132	0.674603
Palestinian	Sardinian	MiddleEast	SEurope	2.73402	2.61029	6.92938	25.164	24.4431	0.720899
gMiddleEast	Palestinian	MiddleEast	MiddleEast	2.84194	2.64419	7.66188	25.1473	24.1562	0.991071
gJew	French	MiddleEast	CEurope	2.75025	2.63061	6.31508	25.0926	24.2778	0.814815
gJew	gMiddleEast	MiddleEast	MiddleEast	2.85147	2.71082	7.22302	25.0625	24.2812	0.78125
gJew	gBritish	MiddleEast	NEurope	2.75495	2.6605	6.10928	25.0185	24.3333	0.685185
Mursi	Mursi	Horn	Horn	4.04493	3.05063	8.02214	25	20	5
gJew	gOtherCaucasus	MiddleEast	Caucasus	2.76423	2.65941	7.08627	24.9545	24.3636	0.590909
gJew	Orcadian	MiddleEast	NEurope	2.75063	2.62124	6.41412	24.9167	24.0667	0.85
gMiddleEast	gFinnish	MiddleEast	NEurope	2.77786	2.63892	7.64158	24.9152	24.2232	0.691964
gJew	CEU	MiddleEast	NEurope	2.76932	2.65547	6.41546	24.77	24.02	0.75
Bedouin	gJew	MiddleEast	MiddleEast	2.77766	2.65449	6.57086	24.7315	23.9537	0.777778
Druze	gFinnish	MiddleEast	NEurope	2.72206	2.60975	7.24189	24.7156	24.1164	0.599206
Palestinian	CEU	MiddleEast	NEurope	2.76954	2.62348	7.58772	24.7143	23.9871	0.727143
gJew	Basque	MiddleEast	CEurope	2.81787	2.6866	7.51474	24.6591	23.9886	0.670455
Palestinian	Adygei	MiddleEast	Caucasus	2.74555	2.63636	7.14987	24.6362	24.0402	0.595982
Palestinian	gSpanish	MiddleEast	WEurope	2.72654	2.61445	7.06762	24.5926	23.9735	0.619048
Palestinian	gBritish	MiddleEast	NEurope	2.74249	2.62095	7.01395	24.5251	23.8466	0.678571
Palestinian	gOtherCaucasus	MiddleEast	Caucasus	2.74145	2.6028	7.80995	24.5097	23.8571	0.652597
Bedouin	gBalkan	MiddleEast	Balkans	2.76048	2.61565	7.35485	24.4127	23.6667	0.746032
gJew	Palestinian	MiddleEast	MiddleEast	2.78019	2.67266	6.29018	24.3304	23.6071	0.723214
gJew	gNEurope	MiddleEast	NEurope	2.86152	2.63366	6.58857	24.3	22.9	1.4
Bedouin	gItalian	MiddleEast	SEurope	2.76621	2.61217	7.42398	24.2955	23.5177	0.777778
Druze	Palestinian	MiddleEast	MiddleEast	2.76087	2.62226	7.46053	24.287	23.5913	0.695767
Bedouin	Druze	MiddleEast	MiddleEast	2.77028	2.61011	7.54789	24.1893	23.4047	0.784636
Bedouin	Palestinian	MiddleEast	MiddleEast	2.78693	2.63595	7.07477	24.1495	23.328	0.821429
gJew	Russian	MiddleEast	EEurope	2.83886	2.6852	6.99124	24.1	23.24	0.86
Bedouin	Sardinian	MiddleEast	SEurope	2.75436	2.61904	7.13055	24.0549	23.3333	0.721536
Palestinian	Orcadian	MiddleEast	NEurope	2.73226	2.62765	6.86761	24.0286	23.4357	0.592857
Bedouin	gMiddleEast	MiddleEast	MiddleEast	2.8265	2.63516	7.99695	24	23.1435	0.856481
Palestinian	gOtherEEurope	MiddleEast	EEurope	2.80028	2.64062	7.1497	23.9554	23.1071	0.848214
Palestinian	gNEurope	MiddleEast	NEurope	2.75891	2.61998	6.94902	23.8143	23.05	0.764286
Bedouin	gOtherCaucasus	MiddleEast	Caucasus	2.75613	2.59367	7.99127	23.6027	22.8923	0.710438
Bedouin	Basque	MiddleEast	CEurope	2.7712	2.62216	7.29643	23.601	22.8485	0.752525
Bedouin	French	MiddleEast	CEurope	2.77571	2.61002	7.81298	23.3457	22.6022	0.743484
Palestinian	Russian	MiddleEast	EEurope	2.7704	2.62453	6.97286	23.3357	22.5529	0.782857
Bedouin	CEU	MiddleEast	NEurope	2.76702	2.60426	7.49679	23.2459	22.4726	0.773333
Bedouin	gSpanish	MiddleEast	WEurope	2.74653	2.61418	7.25159	23.1193	22.4595	0.659808
Bedouin	gBritish	MiddleEast	NEurope	2.76894	2.62579	7.30221	22.8546	22.155	0.699588
Bedouin	Adygei	MiddleEast	Caucasus	2.76724	2.63494	7.17549	22.8009	22.1366	0.664352
Palestinian	gFinnish	MiddleEast	NEurope	2.7553	2.63412	7.30049	22.7411	22.1505	0.590561
gJew	gFinnish	MiddleEast	NEurope	2.75308	2.65596	6.50885	22.6696	22.0982	0.571429
Bedouin	Orcadian	MiddleEast	NEurope	2.75465	2.62072	6.99667	22.4272	21.7407	0.68642
Bedouin	gNEurope	MiddleEast	NEurope	2.81299	2.63908	7.20466	22.363	21.5111	0.851852
Bedouin	gOtherEEurope	MiddleEast	EEurope	2.79869	2.66963	7.32144	22.3611	21.7407	0.62037
Bedouin	Russian	MiddleEast	EEurope	2.77795	2.63503	6.91285	21.6844	20.96	0.724444
Bedouin	gFinnish	MiddleEast	NEurope	2.76184	2.62847	7.23676	21.0238	20.4153	0.608466
gBerbers	Sardinian	NWAfrica	SEurope	2.73801	2.59552	7.29002	20.0774	19.468	0.609428
gBerbers	Basque	NWAfrica	CEurope	2.7852	2.62005	7.66826	19.6625	19.0193	0.643251
gBerbers	gSpanish	NWAfrica	WEurope	2.76302	2.62369	7.27532	19.5219	18.9371	0.584736
gBerbers	gItalian	NWAfrica	SEurope	2.77422	2.61593	7.52249	19.3662	18.7415	0.624758
gOtherBantu	gOtherBantu	CAfrica	CAfrica	3.66467	3.02963	7.59397	19.1667	16.5	2.66667
gBerbers	French	NWAfrica	CEurope	2.77605	2.61963	7.99603	18.8642	18.3154	0.548822
gBerbers	Orcadian	NWAfrica	NEurope	2.78436	2.64032	7.52182	18.6909	18.1394	0.551515
gLuhya	gLuhya	GreatLakes	GreatLakes	3.40868	2.7981	9.94699	18.6467	17.0541	1.59259
gBerbers	gBalkan	NWAfrica	Balkans	2.78722	2.63121	7.42831	18.6364	18.0303	0.606061
gBerbers	gBritish	NWAfrica	NEurope	2.76223	2.63701	7.44917	18.5455	18.0629	0.482604
gBerbers	CEU	NWAfrica	NEurope	2.77925	2.62248	7.87536	18.48	17.9285	0.551515
gBerbers	gOtherEEurope	NWAfrica	EEurope	2.78287	2.65627	7.26631	17.9318	17.4394	0.492424
gBerbers	Druze	NWAfrica	MiddleEast	2.81201	2.63512	7.57558	17.7733	17.1369	0.636364
gBerbers	gNEurope	NWAfrica	NEurope	2.81109	2.64573	7.75789	17.6121	17.0424	0.569697
gBantu	gBantu	GreatLakes	GreatLakes	4.63932	2.86657	17.4201	17.5769	15.4359	2.14103
gBerbers	gJew	NWAfrica	MiddleEast	2.81136	2.68576	7.07612	17.4773	16.9773	0.5
gBerbers	Bedouin	NWAfrica	MiddleEast	2.81748	2.63812	7.4563	17.4568	16.807	0.649832
gBerbers	gMiddleEast	NWAfrica	MiddleEast	2.86848	2.67291	8.14879	17.1818	16.5682	0.613636
gBerbers	Russian	NWAfrica	EEurope	2.80367	2.646	7.26548	17.1527	16.5673	0.585455
gBerbers	Palestinian	NWAfrica	MiddleEast	2.80185	2.65098	7.49324	17.0552	16.5238	0.531385
Lemande	Lemande	CAfrica	CAfrica	2.56643	2.56643	NA	17	17	0
gBerbers	Adygei	NWAfrica	Caucasus	2.82221	2.64777	7.55411	16.8864	16.286	0.600379
gBerbers	gFinnish	NWAfrica	NEurope	2.76947	2.64203	7.48746	16.8301	16.3874	0.442641
gBerbers	gOtherCaucasus	NWAfrica	Caucasus	2.81382	2.63064	7.81919	16.5427	15.9587	0.584022
gBantu	gLuhya	GreatLakes	GreatLakes	2.99749	2.81172	6.77067	16.3932	15.6239	0.769231
gBantu	gBantu	SAfrica	SAfrica	2.94161	2.76633	6.21856	16.1786	15.3571	0.821429
FulaniB	FulaniA	FulbeF	FulbeT	3.46421	2.96204	6.87994	16.1458	14.0764	2.06944
gTikar	gTikar	CAfrica	CAfrica	6.23951	3.09393	12.3341	15.6667	10.3333	5.33333
Aari	Aari	Horn	Horn	3.2509	2.66565	7.05506	15	13	2
gAA.Cus	gJew	Horn	MiddleEast	2.78212	2.68163	8.33385	14.0625	13.8125	0.25
SandaweHadza	SandaweHadza	GreatLakes	GreatLakes	3.49973	2.94019	8.53556	13.3333	12	1.33333
Dinka	Dinka	Horn	Horn	3.79627	2.97792	13.6165	13	12	1
Biaka	gOtherBantu	CAfrica	CAfrica	2.89566	2.7423	6.79028	12.8977	12.4091	0.488636
gAA.Cus	gAA.Cus	GreatLakes	GreatLakes	3.07371	2.71556	8.0879	12.1429	11.3333	0.809524
Kaba	Kaba	CAfrica	CAfrica	3.25968	2.93506	6.83051	12	11	1
Igbo	Igbo	CAfrica	CAfrica	2.70446	2.70446	NA	12	12	0
Songhai	Songhai	Sahel	Sahel	3.2171	3.2171	NA	12	12	0
gAA.Cus	Bedouin	Horn	MiddleEast	2.78839	2.63262	7.84283	11.7685	11.4167	0.351852
Biaka	gTikar	CAfrica	CAfrica	2.95802	2.81211	6.62434	11.5795	11.1364	0.443182
gEsan	gEsan	CAfrica	CAfrica	3.24611	2.70649	9.3721	11.5783	10.641	0.937322
Baka	gOtherBantu	CAfrica	CAfrica	2.97571	2.82155	5.62723	11.375	10.75	0.625
gAA.Cus	gMiddleEast	Horn	MiddleEast	2.88918	2.76505	7.25869	11.3125	11	0.3125
Baka	gTikar	CAfrica	CAfrica	2.76557	2.71415	7.34262	11.25	11.125	0.125
gNilotic	gNilotic	GreatLakes	GreatLakes	4.95175	2.90515	13.7972	11.2143	9.10714	2.10714
gAA.Cus	Palestinian	Horn	MiddleEast	2.76142	2.67865	6.22665	11.0982	10.8393	0.258929
gAA.Sem	gAA.Cus	Horn	Horn	2.90498	2.74205	6.76862	10.8125	10.375	0.4375
gAA.Cus	Druze	Horn	MiddleEast	2.77799	2.66105	7.90986	10.8056	10.5648	0.240741
gOtherBantu	gTikar	CAfrica	CAfrica	2.96885	2.77042	7.64627	10.75	10.3125	0.4375
gAA.Cus	gAA.Cus	Horn	Horn	2.96365	2.7116	8.08869	10.6667	10.1667	0.5
gAA.Cus	gItalian	Horn	SEurope	2.77084	2.67122	7.29318	10.6117	10.383	0.228723
gAA.Sem	gJew	Horn	MiddleEast	2.83957	2.7505	6.44709	10.375	10.125	0.25
gAA.Cus	Basque	Horn	CEurope	2.85119	2.7486	7.67308	10.3636	10.1477	0.215909
gAA.Cus	Sardinian	Horn	SEurope	2.78755	2.6798	7.44227	10.2315	10	0.231481
gEsan	Igbo	CAfrica	CAfrica	2.78505	2.62248	6.67917	10.1667	9.75926	0.407407
gAA.Cus	Adygei	Horn	Caucasus	2.76005	2.68918	7.76067	10.0625	9.92188	0.140625
gAA.Cus	CEU	Horn	NEurope	2.78499	2.64952	7.34432	10.05	9.76	0.29
gAA.Cus	gSpanish	Horn	WEurope	2.81891	2.6811	7.30649	9.94444	9.64815	0.296296
gAA.Cus	gOtherCaucasus	Horn	Caucasus	2.76768	2.70368	8.24543	9.84091	9.72727	0.113636
gAA.Cus	French	Horn	CEurope	2.75663	2.68708	7.02803	9.82407	9.66667	0.157407
gAA.Cus	gBalkan	Horn	Balkans	2.71232	2.66124	7.32671	9.78571	9.67857	0.107143
gAA.Cus	gBritish	Horn	NEurope	2.76057	2.713	5.82863	9.7037	9.55556	0.148148
gAA.Cus	Russian	Horn	EEurope	2.82362	2.71094	7.8835	9.64	9.43	0.21
gAA.Sem	Bedouin	Horn	MiddleEast	2.8771	2.71749	6.71936	9.51852	9.13889	0.37963
Igbo	Fali	CAfrica	Sahel	3.32281	2.72441	6.51429	9.5	8	1.5
gAA.Cus	gOtherEEurope	Horn	EEurope	2.85961	2.82509	5.43122	9.4375	9.3125	0.125
gAA.Cus	gBerbers	Horn	NWAfrica	2.92208	2.76472	7.89146	9.37879	9.09091	0.287879
gEsan	gYoruba	CAfrica	CAfrica	2.85872	2.68186	7.23766	9.35346	8.99034	0.363124
gOtherChadic	gOtherChadic	Sahel	Sahel	3.27554	2.76407	8.4925	9.33333	8.5	0.833333
gAA.Cus	gAA.Cus	GreatLakes	Horn	2.85361	2.7472	6.19226	9.25	8.96429	0.285714
gLuhya	Lemande	GreatLakes	CAfrica	2.98088	2.76912	8.02078	9.18519	8.81481	0.37037
gAA.Cus	Orcadian	Horn	NEurope	2.73836	2.70034	6.19151	9.18333	9.08333	0.1
gBantu	gLuhya	SAfrica	GreatLakes	2.80941	2.6962	7.3732	9.18056	8.95833	0.222222
gLuhya	gNilotic	GreatLakes	GreatLakes	2.98358	2.82775	6.2963	9.1713	8.75926	0.412037
gAA.Cus	gNEurope	Horn	NEurope	2.77103	2.71918	7.41179	9.05	8.95	0.1
Lemande	Fali	CAfrica	Sahel	2.96455	2.71381	7.22717	9	8.5	0.5
gBantu	Lemande	GreatLakes	CAfrica	3.24055	2.78696	9.83276	8.96154	8.38462	0.576923
gAA.Sem	Palestinian	Horn	MiddleEast	2.90922	2.72379	7.35487	8.91964	8.5625	0.357143
gBantu	gBantu	SAfrica	GreatLakes	2.94235	2.7646	7.90265	8.89423	8.58654	0.307692
gAA.Sem	Druze	Horn	MiddleEast	2.91659	2.72754	7.14478	8.87037	8.49074	0.37963
gAA.Cus	gFinnish	Horn	NEurope	2.85707	2.7737	7.3496	8.82143	8.66071	0.160714
gAA.Sem	gMiddleEast	Horn	MiddleEast	3.01379	2.76302	8.65603	8.8125	8.4375	0.375
gYoruba	gYoruba	CAfrica	CAfrica	2.88148	2.68621	7.47474	8.71884	8.36329	0.355556
gAA.Sem	gBalkan	Horn	Balkans	2.98856	2.78149	7.37462	8.71429	8.32143	0.392857
gOtherSudanic	gOtherSudanic	Sahel	Sahel	3.21817	2.88565	6.34384	8.66667	7.83333	0.833333
Kaba	gOtherSudanic	CAfrica	Sahel	3.03809	2.87709	5.65422	8.625	8.125	0.5
gBantu	Lemande	SAfrica	CAfrica	2.7524	2.65978	6.8891	8.5625	8.375	0.1875
SandaweHadza	gAA.Cus	GreatLakes	GreatLakes	2.89166	2.71677	7.3417	8.5	8.17857	0.321429
Lemande	Igbo	CAfrica	CAfrica	2.91633	2.77106	7.71039	8.5	8.25	0.25
Fali	Songhai	Sahel	Sahel	3.63161	2.82355	9.69208	8.5	7.5	1
gBantu	gNilotic	GreatLakes	GreatLakes	3.12135	2.90169	7.02859	8.49038	8.03846	0.451923
gAA.Sem	gItalian	Horn	SEurope	2.91065	2.74174	7.82191	8.47872	8.19681	0.281915
gAA.Sem	Sardinian	Horn	SEurope	2.85263	2.74393	6.41581	8.44444	8.19444	0.25
gYoruba	Igbo	CAfrica	CAfrica	2.82122	2.68625	6.70945	8.42391	8.1413	0.282609
Lemande	gEsan	CAfrica	CAfrica	3.00432	2.74763	7.59264	8.38889	7.94444	0.444444
gAA.Sem	Orcadian	Horn	NEurope	2.77773	2.72467	6.51428	8.33333	8.21667	0.116667
ASW	Orcadian	AfricanAdmixed	NEurope	2.78523	2.67753	7.22415	8.33067	8.13333	0.197333
gAA.Sem	gOtherEEurope	Horn	EEurope	2.88453	2.76489	8.06903	8.3125	8.125	0.1875
gAA.Sem	Basque	Horn	CEurope	2.82949	2.71337	7.16868	8.28409	8.06818	0.215909
ASW	CEU	AfricanAdmixed	NEurope	2.78754	2.66761	6.95408	8.1776	7.9488	0.2288
gAA.Sem	Russian	Horn	EEurope	2.90659	2.76687	7.10361	8.07	7.81	0.26
gAA.Sem	Adygei	Horn	Caucasus	2.90434	2.75503	7.89114	8.0625	7.82812	0.234375
ASW	gNEurope	AfricanAdmixed	NEurope	2.82764	2.71693	7.17204	8.048	7.848	0.2
ASW	gBritish	AfricanAdmixed	NEurope	2.76579	2.66838	6.63975	8.03259	7.83556	0.197037
ASW	French	AfricanAdmixed	CEurope	2.75981	2.65157	6.83498	8.0163	7.80889	0.207407
gAA.Sem	gAA.Sem	Horn	Horn	2.6699	2.60891	5.53668	8	7.83333	0.166667
ASW	gFinnish	AfricanAdmixed	NEurope	2.75158	2.64504	6.95144	7.96857	7.77143	0.197143
ASW	Russian	AfricanAdmixed	EEurope	2.75905	2.67072	6.13236	7.9008	7.6992	0.2016
gAA.Sem	gBerbers	Horn	NWAfrica	2.90563	2.72753	7.35371	7.87121	7.56818	0.30303
gAA.Sem	gBritish	Horn	NEurope	2.87165	2.76058	8.62638	7.82407	7.67593	0.148148
Igbo	ACB	CAfrica	AfricanAdmixed	2.78403	2.65049	6.66709	7.82	7.56	0.26
Lemande	gYoruba	CAfrica	CAfrica	3.14903	2.80488	8.54343	7.79348	7.32609	0.467391
ASW	Basque	AfricanAdmixed	CEurope	2.79362	2.66628	6.8792	7.76	7.52545	0.234545
gOtherNC	Fali	WAfrica	Sahel	2.57863	2.57863	NA	7.75	7.75	0
gAA.Sem	French	Horn	CEurope	2.82636	2.71552	6.74919	7.75	7.53704	0.212963
gAA.Sem	CEU	Horn	NEurope	2.89043	2.76531	6.98133	7.75	7.52	0.23
gAA.Cus	gMiddleEast	GreatLakes	MiddleEast	3.01586	2.82186	7.00255	7.69643	7.33929	0.357143
ASW	gOtherEEurope	AfricanAdmixed	EEurope	2.83524	2.72342	7.02279	7.69	7.49	0.2
gAA.Sem	gOtherCaucasus	Horn	Caucasus	2.97653	2.76624	8.23375	7.68182	7.38636	0.295455
gAA.Sem	gSpanish	Horn	WEurope	2.83709	2.74481	6.74663	7.62963	7.4537	0.175926
gAA.Cus	gJew	GreatLakes	MiddleEast	2.93159	2.81515	7.77555	7.60714	7.42857	0.178571
gAA.Sem	gNEurope	Horn	NEurope	3.08546	2.84732	10.0394	7.55	7.3	0.25
ASW	gSpanish	AfricanAdmixed	WEurope	2.75732	2.66394	6.30866	7.51704	7.32444	0.192593
Fali	gOtherSudanic	Sahel	Sahel	3.27576	2.75655	10.5446	7.5	7	0.5
gAA.Cus	Bedouin	GreatLakes	MiddleEast	2.94732	2.76058	7.02555	7.49206	7.16402	0.328042
ASW	gBalkan	AfricanAdmixed	Balkans	2.78655	2.67668	7.0185	7.45143	7.26286	0.188571
ASW	gItalian	AfricanAdmixed	SEurope	2.80445	2.67959	6.8486	7.44511	7.22213	0.222979
Lemande	ASW	CAfrica	AfricanAdmixed	2.96535	2.72948	8.19854	7.42	7.1	0.32
gAA.Sem	gFinnish	Horn	NEurope	2.83566	2.73436	6.55579	7.41071	7.21429	0.196429
SandaweHadza	gBantu	GreatLakes	GreatLakes	2.95843	2.86915	6.30625	7.40385	7.21154	0.192308
Lemande	gTikar	CAfrica	CAfrica	2.9909	2.8402	5.80397	7.375	7	0.375
FulaniA	gBerbers	FulbeT	NWAfrica	2.86692	2.71454	7.23355	7.35795	7.10985	0.248106
gEsan	ACB	CAfrica	AfricanAdmixed	2.89662	2.71747	7.09213	7.3437	7.04296	0.300741
gEsan	Fali	CAfrica	Sahel	3.18719	2.68724	7.89726	7.33333	6.62963	0.703704
ASW	ASW	AfricanAdmixed	AfricanAdmixed	3.19397	2.78635	9.47855	7.33333	6.88667	0.446667
gOtherNC	FulaniA	WAfrica	FulbeT	3.10916	2.81141	7.45623	7.3125	6.84375	0.46875
Kaba	gEsan	CAfrica	CAfrica	2.8132	2.70634	6.52418	7.27778	7.07407	0.203704
gAA.Cus	gAA.Sem	GreatLakes	Horn	2.88494	2.74832	6.71031	7.25	7	0.25
gTikar	Fali	CAfrica	Sahel	3.30796	3.00671	11.7432	7.25	7	0.25
FulaniA	Songhai	FulbeT	Sahel	3.30402	2.87291	8.4294	7.25	6.6875	0.5625
FulaniB	FulaniB	FulbeF	FulbeF	3.11902	2.89905	6.47355	7.22222	6.77778	0.444444
gAA.Cus	Palestinian	GreatLakes	MiddleEast	2.95178	2.81292	6.95222	7.14796	6.90816	0.239796
ACB	ACB	AfricanAdmixed	AfricanAdmixed	3.21077	2.75925	8.82334	7.07333	6.54667	0.526667
Kaba	Fali	CAfrica	Sahel	2.97602	2.97602	NA	7	7	0
Mursi	Dinka	Horn	Horn	3.1992	2.74181	9.14537	7	6.5	0.5
ASW	Adygei	AfricanAdmixed	Caucasus	2.81737	2.70785	6.51513	6.9525	6.7525	0.2
gNilotic	gAA.Cus	GreatLakes	GreatLakes	2.87497	2.78327	6.02596	6.94643	6.75	0.196429
gYoruba	ACB	CAfrica	AfricanAdmixed	2.916	2.72219	7.43401	6.93391	6.6487	0.285217
ASW	gMiddleEast	AfricanAdmixed	MiddleEast	2.95765	2.74764	7.85426	6.93	6.645	0.285
ASW	Sardinian	AfricanAdmixed	SEurope	2.79864	2.68278	7.06676	6.89481	6.71259	0.182222
gEsan	ASW	CAfrica	AfricanAdmixed	2.92161	2.7347	7.27168	6.83259	6.55111	0.281481
Lemande	ACB	CAfrica	AfricanAdmixed	3.30425	2.81319	9.01508	6.82	6.28	0.54
gBantu	gEsan	GreatLakes	CAfrica	3.02259	2.80004	7.42339	6.80627	6.47863	0.327635
gOtherBantu	Lemande	CAfrica	CAfrica	2.65356	2.65356	NA	6.75	6.75	0
gAA.Cus	gBerbers	GreatLakes	NWAfrica	2.95602	2.79651	6.73884	6.74026	6.46753	0.272727
Igbo	ASW	CAfrica	AfricanAdmixed	2.9597	2.72219	6.935	6.74	6.36	0.38
gAA.Cus	Druze	GreatLakes	MiddleEast	2.97265	2.76565	7.30174	6.72487	6.41799	0.306878
gMende	gMende	WAfrica	WAfrica	3.55955	2.80638	10.3715	6.60577	5.94811	0.657658
ASW	Palestinian	AfricanAdmixed	MiddleEast	2.85311	2.74331	6.77108	6.60286	6.42286	0.18
ASW	gOtherCaucasus	AfricanAdmixed	Caucasus	2.78948	2.67971	6.80518	6.56	6.38545	0.174545
FulaniB	Fali	FulbeF	Sahel	3.48303	2.83573	9.2009	6.55556	5.88889	0.666667
gAA.Cus	gOtherCaucasus	GreatLakes	Caucasus	2.85956	2.75466	6.27235	6.53247	6.33766	0.194805
gAA.Cus	gItalian	GreatLakes	SEurope	2.92864	2.76531	6.69631	6.51064	6.24012	0.270517
Kaba	Lemande	CAfrica	CAfrica	3.31504	3.02271	6.82304	6.5	6	0.5
gAA.Cus	gBalkan	GreatLakes	Balkans	2.89739	2.74879	6.12402	6.4898	6.20408	0.285714
ACB	ASW	AfricanAdmixed	AfricanAdmixed	2.93496	2.75142	7.29473	6.456	6.1952	0.2608
gAA.Cus	gNEurope	GreatLakes	NEurope	3.10314	2.90162	7.02356	6.42857	6.11429	0.314286
ASW	gBerbers	AfricanAdmixed	NWAfrica	2.91443	2.76906	6.84401	6.42182	6.19273	0.229091
gNilotic	Dinka	GreatLakes	Horn	3.13988	2.79731	11.5898	6.41667	6.16667	0.25
gAA.Cus	gBritish	GreatLakes	NEurope	2.89429	2.79197	6.33247	6.40741	6.22222	0.185185
SandaweHadza	gLuhya	GreatLakes	GreatLakes	2.89478	2.81835	6.59052	6.39815	6.26852	0.12963
gAA.Cus	gSpanish	GreatLakes	WEurope	2.87165	2.77117	6.23346	6.38095	6.19577	0.185185
Kaba	gYoruba	CAfrica	CAfrica	2.86845	2.74608	7.23547	6.38043	6.20652	0.173913
gLuhya	Igbo	GreatLakes	CAfrica	2.78325	2.68438	6.46343	6.37037	6.2037	0.166667
gYoruba	Fali	CAfrica	Sahel	3.18214	2.73216	9.01046	6.36957	5.91304	0.456522
ASW	Fali	AfricanAdmixed	Sahel	3.17659	2.8276	7.87215	6.36	5.92	0.44
ASW	Bedouin	AfricanAdmixed	MiddleEast	2.89526	2.7173	7.10465	6.31852	6.06222	0.256296
gYoruba	ASW	CAfrica	AfricanAdmixed	2.91571	2.75326	7.41673	6.31565	6.09565	0.22
gAA.Cus	Sardinian	GreatLakes	SEurope	2.92062	2.74471	6.85973	6.31217	6.04233	0.269841
gLuhya	Fali	GreatLakes	Sahel	2.98263	2.73437	6.9548	6.2963	5.92593	0.37037
gLuhya	gEsan	GreatLakes	CAfrica	2.90705	2.72659	7.03777	6.29218	6.02881	0.263374
gBantu	gEsan	SAfrica	CAfrica	2.82476	2.68619	6.68997	6.28704	6.06944	0.217593
gOtherNC	FulaniB	WAfrica	FulbeF	3.06172	2.68368	7.1803	6.27778	5.75	0.527778
ASW	Druze	AfricanAdmixed	MiddleEast	2.84208	2.70617	6.56206	6.26222	6.04148	0.220741
gBantu	Igbo	SAfrica	CAfrica	2.72578	2.57711	6.2939	6.25	6	0.25
Lemande	Songhai	CAfrica	Sahel	3.00738	2.68837	6.67608	6.25	5.75	0.5
FulaniA	gOtherSudanic	FulbeT	Sahel	3.36812	2.84687	8.05944	6.25	5.625	0.625
Mursi	Aari	Horn	Horn	3.29786	2.76269	9.45228	6.25	5.75	0.5
gAA.Cus	Basque	GreatLakes	CEurope	2.90998	2.77443	6.71793	6.23377	6.01948	0.214286
gBantu	gOtherBantu	GreatLakes	CAfrica	2.83993	2.73259	14.3259	6.23077	6.17308	0.0576923
gBantu	Igbo	GreatLakes	CAfrica	2.92961	2.74974	6.91233	6.23077	5.96154	0.269231
ASW	gJew	AfricanAdmixed	MiddleEast	2.81791	2.77202	5.93353	6.2	6.11	0.09
gAA.Cus	French	GreatLakes	CEurope	2.91084	2.75742	6.66297	6.19577	5.95238	0.243386
gOtherNC	gOtherNC	WAfrica	WAfrica	3.16536	2.64201	7.48298	6.16667	5.5	0.666667
gBantu	gYoruba	GreatLakes	CAfrica	3.03317	2.84134	7.4339	6.16555	5.90803	0.257525
gAA.Cus	Russian	GreatLakes	EEurope	2.93624	2.7969	6.64839	6.16	5.93714	0.222857
SandaweHadza	gNilotic	GreatLakes	GreatLakes	2.98804	2.95182	6.51887	6.15625	6.09375	0.0625
gBantu	Fali	GreatLakes	Sahel	3.1867	2.76464	8.39203	6.15385	5.69231	0.461538
Lemande	gOtherNC	CAfrica	WAfrica	3.03334	2.77427	7.00572	6.125	5.75	0.375
FulaniB	Songhai	FulbeF	Sahel	3.24299	2.84647	7.69283	6.11111	5.61111	0.5
ASW	FulaniA	AfricanAdmixed	FulbeT	3.048	2.85493	6.91943	6.105	5.815	0.29
gAA.Cus	Orcadian	GreatLakes	NEurope	2.90169	2.73792	7.50233	6.09524	5.88571	0.209524
gAA.Cus	Adygei	GreatLakes	Caucasus	2.93744	2.82633	6.60419	6.07143	5.89286	0.178571
gEsan	gOtherNC	CAfrica	WAfrica	2.89915	2.71006	6.70544	6.06481	5.77778	0.287037
gAA.Cus	CEU	GreatLakes	NEurope	2.95668	2.79993	6.66401	6.05714	5.81143	0.245714
ACB	Fali	AfricanAdmixed	Sahel	3.15331	2.75843	8.72109	6.04	5.64	0.4
gBantu	ASW	GreatLakes	AfricanAdmixed	3.00905	2.847	8.05376	6.03077	5.84308	0.187692
SandaweHadza	Aari	GreatLakes	Horn	3.10618	2.79283	6.55295	6	5.5	0.5
Kaba	Igbo	CAfrica	CAfrica	2.74217	2.74217	NA	6	6	0
Igbo	Songhai	CAfrica	Sahel	3.13855	2.69266	8.04328	6	5.5	0.5
Fali	Aari	Sahel	Horn	3.19019	2.84551	6.98175	6	5.5	0.5
Aari	gAA.Cus	Horn	Horn	3.39022	2.81551	8.33271	6	5.375	0.625
gYoruba	gOtherNC	CAfrica	WAfrica	2.96144	2.76016	7.02956	5.99457	5.71196	0.282609
Igbo	FulaniB	CAfrica	FulbeF	2.90617	2.71048	6.89824	5.94444	5.66667	0.277778
gNilotic	Mursi	GreatLakes	Horn	2.97149	2.82733	6.2511	5.9375	5.6875	0.25
gLuhya	gYoruba	GreatLakes	CAfrica	2.91022	2.73609	7.0724	5.93478	5.69646	0.238325
gAA.Cus	gOtherEEurope	GreatLakes	EEurope	3.04077	2.88295	6.62553	5.92857	5.67857	0.25
gEsan	FulaniB	CAfrica	FulbeF	2.98753	2.75477	7.58526	5.893	5.60905	0.283951
Kaba	FulaniB	CAfrica	FulbeF	2.73733	2.73733	NA	5.88889	5.88889	0
Kaba	gTikar	CAfrica	CAfrica	2.82855	2.82855	NA	5.875	5.875	0
Kaba	gOtherChadic	CAfrica	Sahel	2.79395	2.79395	NA	5.875	5.875	0
gTikar	Igbo	CAfrica	CAfrica	2.87812	2.72771	6.26246	5.875	5.625	0.25
Aari	gAA.Sem	Horn	Horn	3.02161	2.7191	6.27354	5.875	5.375	0.5
gLuhya	gTikar	GreatLakes	CAfrica	2.95049	2.81927	7.43353	5.86111	5.69444	0.166667
gBantu	gYoruba	SAfrica	CAfrica	2.90314	2.70408	8.2543	5.83424	5.625	0.209239
FulaniA	Fali	FulbeT	Sahel	3.0344	2.90133	7.02674	5.8125	5.625	0.1875
FulaniA	gMiddleEast	FulbeT	MiddleEast	2.97347	2.84161	7.30088	5.8125	5.64062	0.171875
ASW	gOtherNC	AfricanAdmixed	WAfrica	2.92649	2.77846	7.30495	5.81	5.62	0.19
FulaniA	Palestinian	FulbeT	MiddleEast	2.88388	2.76644	6.98128	5.76786	5.60714	0.160714
gBantu	ACB	GreatLakes	AfricanAdmixed	3.01397	2.84916	7.24957	5.75077	5.53538	0.215385
gOtherChadic	gOtherSudanic	Sahel	Sahel	2.77315	2.7469	5.16212	5.75	5.6875	0.0625
gLuhya	ASW	GreatLakes	AfricanAdmixed	2.9416	2.77447	7.30563	5.7437	5.53185	0.211852
gLuhya	gOtherBantu	GreatLakes	CAfrica	2.73646	2.64834	8.10302	5.73148	5.63889	0.0925926
gBantu	gTikar	GreatLakes	CAfrica	3.06579	2.89429	7.54033	5.73077	5.51923	0.211538
gBantu	gOtherBantu	SAfrica	CAfrica	2.71605	2.65789	6.20567	5.71875	5.625	0.09375
FulaniA	gItalian	FulbeT	SEurope	2.86566	2.7271	7.52527	5.71011	5.54521	0.164894
gTikar	gEsan	CAfrica	CAfrica	2.95326	2.77579	7.31615	5.68519	5.46296	0.222222
FulaniA	gBalkan	FulbeT	Balkans	2.79576	2.68176	6.49772	5.67857	5.50893	0.169643
FulaniA	gOtherEEurope	FulbeT	EEurope	2.82174	2.76861	6.62597	5.67188	5.59375	0.078125
Lemande	FulaniB	CAfrica	FulbeF	3.37771	2.8246	9.09317	5.66667	5.16667	0.5
gMende	Fali	WAfrica	Sahel	3.09445	2.78781	8.99365	5.66667	5.38667	0.28
Fali	Dinka	Sahel	Horn	2.82185	2.57029	6.84677	5.66667	5.33333	0.333333
gOtherSudanic	Dinka	Sahel	Horn	3.02734	2.75416	6.46941	5.66667	5.25	0.416667
FulaniA	Basque	FulbeT	CEurope	2.84802	2.71931	8.06074	5.65909	5.52273	0.136364
FulaniA	gJew	FulbeT	MiddleEast	2.83091	2.77874	5.4689	5.64062	5.53125	0.109375
FulaniA	Sardinian	FulbeT	SEurope	2.82461	2.72839	7.81787	5.63194	5.52546	0.106481
SandaweHadza	gAA.Cus	GreatLakes	Horn	2.93251	2.75427	6.76483	5.625	5.375	0.25
gBantu	Kaba	GreatLakes	CAfrica	3.02149	2.94123	14.6586	5.61538	5.57692	0.0384615
gBantu	Dinka	GreatLakes	Horn	3.15564	2.85647	8.81263	5.61538	5.33333	0.282051
FulaniA	gSpanish	FulbeT	WEurope	2.81933	2.72556	7.46256	5.61343	5.50231	0.111111
FulaniA	Bedouin	FulbeT	MiddleEast	2.8625	2.72208	6.97679	5.61111	5.42593	0.185185
gAA.Cus	gFinnish	GreatLakes	NEurope	2.91652	2.77815	6.48724	5.60714	5.39796	0.209184
gBantu	ASW	SAfrica	AfricanAdmixed	2.8733	2.74219	6.82116	5.6	5.42	0.18
gOtherNC	gMende	WAfrica	WAfrica	2.99422	2.77235	7.40115	5.56333	5.29667	0.266667
gNilotic	Lemande	GreatLakes	CAfrica	3.17106	2.9208	8.48891	5.5625	5.3125	0.25
gYoruba	FulaniB	CAfrica	FulbeF	2.98912	2.81663	6.70599	5.55556	5.30918	0.246377
ACB	gOtherNC	AfricanAdmixed	WAfrica	3.02833	2.74575	7.64673	5.55	5.23	0.32
gTikar	gYoruba	CAfrica	CAfrica	2.97162	2.83971	7.02802	5.52174	5.34783	0.173913
ACB	gNEurope	AfricanAdmixed	NEurope	2.76867	2.67482	8.07127	5.52	5.424	0.096
gNilotic	gAA.Cus	GreatLakes	Horn	3.12765	2.85634	8.16186	5.5	5.21875	0.28125
gAA.Cus	Mursi	GreatLakes	Horn	2.86312	2.77729	6.08198	5.5	5.35714	0.142857
Baka	Lemande	CAfrica	CAfrica	3.20894	2.439	10.9083	5.5	5	0.5
gOtherNC	gOtherChadic	WAfrica	Sahel	3.03673	2.98823	7.25601	5.5	5.4375	0.0625
Fali	Mursi	Sahel	Horn	2.81669	2.81669	NA	5.5	5.5	0
Mursi	gAA.Sem	Horn	Horn	2.96498	2.91255	5.21947	5.5	5.375	0.125
FulaniA	gAA.Cus	FulbeT	Horn	2.92843	2.77264	7.32967	5.48438	5.29688	0.1875
gAA.Cus	FulaniA	GreatLakes	FulbeT	2.97919	2.81715	6.79059	5.47321	5.25	0.223214
Igbo	gMende	CAfrica	WAfrica	2.92473	2.76496	6.85411	5.46	5.24667	0.213333
FulaniA	CEU	FulbeT	NEurope	2.87507	2.74354	7.69408	5.4575	5.3125	0.145
gBantu	ACB	SAfrica	AfricanAdmixed	2.96993	2.70767	7.9098	5.455	5.18	0.275
gBantu	gAA.Cus	GreatLakes	GreatLakes	3.03521	2.87412	6.50602	5.45055	5.20879	0.241758
Kaba	ACB	CAfrica	AfricanAdmixed	2.91113	2.78499	8.50345	5.44	5.32	0.12
Kaba	ASW	CAfrica	AfricanAdmixed	2.89322	2.81482	6.3688	5.44	5.32	0.12
gLuhya	Kaba	GreatLakes	CAfrica	2.86025	2.80089	5.69943	5.42593	5.31481	0.111111
gLuhya	ACB	GreatLakes	AfricanAdmixed	2.93165	2.74943	7.105	5.41778	5.19111	0.226667
gBantu	gTikar	SAfrica	CAfrica	2.80463	2.74043	5.5169	5.40625	5.28125	0.125
gMende	FulaniA	WAfrica	FulbeT	3.05026	2.85374	7.0083	5.39083	5.13583	0.255
FulaniA	gBritish	FulbeT	NEurope	2.83398	2.73455	6.529	5.38889	5.24769	0.141204
SandaweHadza	Mursi	GreatLakes	Horn	3.06337	2.8853	6.71376	5.375	5.125	0.25
gTikar	gOtherSudanic	CAfrica	Sahel	3.05975	2.82803	7.81004	5.375	5.125	0.25
Igbo	gOtherNC	CAfrica	WAfrica	2.99717	2.80174	7.00343	5.375	5.125	0.25
FulaniA	Druze	FulbeT	MiddleEast	2.8708	2.74346	7.08069	5.36111	5.2037	0.157407
ASW	FulaniB	AfricanAdmixed	FulbeF	3.04907	2.81616	7.74413	5.36	5.10667	0.253333
gYoruba	gOtherSudanic	CAfrica	Sahel	2.98423	2.78095	6.95668	5.3587	5.09783	0.26087
FulaniA	Russian	FulbeT	EEurope	2.87035	2.75118	7.14817	5.35	5.205	0.145
gEsan	Songhai	CAfrica	Sahel	2.95321	2.74418	7.7609	5.33333	5.11111	0.222222
FulaniA	French	FulbeT	CEurope	2.88057	2.73583	7.36164	5.32639	5.15972	0.166667
ACB	FulaniB	AfricanAdmixed	FulbeF	3.01938	2.77108	7.49281	5.32444	5.04444	0.28
gNilotic	gAA.Sem	GreatLakes	Horn	2.92059	2.81739	8.66545	5.3125	5.21875	0.09375
gYoruba	Songhai	CAfrica	Sahel	3.0364	2.76951	8.17401	5.28261	5.02174	0.26087
FulaniB	gOtherSudanic	FulbeF	Sahel	3.22176	2.88412	7.81876	5.27778	4.91667	0.361111
gEsan	gOtherSudanic	CAfrica	Sahel	2.94923	2.70782	7.13897	5.26852	4.98148	0.287037
gBantu	gOtherChadic	GreatLakes	Sahel	3.00593	2.85253	8.08733	5.25	5.09615	0.153846
Kaba	Baka	CAfrica	CAfrica	2.58438	2.58438	NA	5.25	5.25	0
gOtherBantu	Igbo	CAfrica	CAfrica	2.63135	2.63135	NA	5.25	5.25	0
Lemande	gOtherSudanic	CAfrica	Sahel	3.47795	3.01088	6.93424	5.25	4.625	0.625
gEsan	gMende	CAfrica	WAfrica	2.99094	2.79407	7.42022	5.23358	5.01086	0.222716
ACB	gBritish	AfricanAdmixed	NEurope	2.72073	2.65462	7.51823	5.23111	5.16	0.0711111
Biaka	Lemande	CAfrica	CAfrica	2.84963	2.72938	6.18676	5.22727	5.04545	0.181818
gBantu	gNilotic	SAfrica	GreatLakes	2.89849	2.82374	7.81706	5.21875	5.14062	0.078125
gBantu	gOtherNC	GreatLakes	WAfrica	3.09277	2.87062	8.32354	5.19231	4.98077	0.211538
FulaniA	Orcadian	FulbeT	NEurope	2.86806	2.77209	7.75047	5.1875	5.0875	0.1
Lemande	gMende	CAfrica	WAfrica	3.34478	2.86011	8.66128	5.18667	4.75333	0.433333
FulaniA	gNEurope	FulbeT	NEurope	2.91147	2.80002	6.99449	5.175	5.0375	0.1375
ASW	Songhai	AfricanAdmixed	Sahel	3.08149	2.85153	9.44382	5.16	4.98	0.18
ACB	CEU	AfricanAdmixed	NEurope	2.7307	2.6413	7.07545	5.1584	5.0544	0.104
gAA.Cus	Aari	GreatLakes	Horn	3.04474	2.7024	6.22361	5.14286	4.64286	0.5
FulaniA	Adygei	FulbeT	Caucasus	2.88802	2.78526	6.7598	5.13672	5.00391	0.132812
ACB	gOtherEEurope	AfricanAdmixed	EEurope	2.7564	2.68755	6.21952	5.13	5.03	0.1
SandaweHadza	gJew	GreatLakes	MiddleEast	2.87158	2.87158	NA	5.125	5.125	0
Kaba	gOtherBantu	CAfrica	CAfrica	2.64597	2.64597	NA	5.125	5.125	0
Mursi	gAA.Cus	Horn	Horn	3.2309	2.97683	6.44908	5.125	4.75	0.375
gOtherBantu	gYoruba	CAfrica	CAfrica	2.76944	2.67103	7.53455	5.10326	5	0.103261
gLuhya	gOtherNC	GreatLakes	WAfrica	2.92535	2.7359	6.7508	5.10185	4.86111	0.240741
gYoruba	gMende	CAfrica	WAfrica	3.02656	2.80516	7.706	5.09449	4.86435	0.230145
gTikar	ASW	CAfrica	AfricanAdmixed	3.11467	2.91962	7.87385	5.08	4.88	0.2
gOtherBantu	gEsan	CAfrica	CAfrica	2.83413	2.70199	6.96158	5.07407	4.91667	0.157407
Aari	gMiddleEast	Horn	MiddleEast	3.34322	2.80852	8.22237	5.0625	4.5625	0.5
ACB	Orcadian	AfricanAdmixed	NEurope	2.74593	2.6764	8.66489	5.05333	4.99467	0.0586667
gLuhya	gOtherSudanic	GreatLakes	Sahel	2.98533	2.77006	6.5546	5.0463	4.75926	0.287037
gLuhya	gAA.Cus	GreatLakes	GreatLakes	2.97223	2.83209	6.43784	5.03704	4.84127	0.195767
ACB	Russian	AfricanAdmixed	EEurope	2.71268	2.64875	7.21714	5.0304	4.96	0.0704
ACB	French	AfricanAdmixed	CEurope	2.72466	2.6256	7.95574	5.02222	4.92889	0.0933333
ACB	FulaniA	AfricanAdmixed	FulbeT	3.02618	2.82032	7.3605	5.0175	4.79	0.2275
gBantu	FulaniB	GreatLakes	FulbeF	3.10708	2.86285	7.47175	5	4.73504	0.264957
Kaba	gOtherNC	CAfrica	WAfrica	2.87259	2.66519	6.81314	5	4.75	0.25
gOtherNC	Songhai	WAfrica	Sahel	3.11672	2.71173	10.8114	5	4.75	0.25
Fali	gOtherChadic	Sahel	Sahel	3.0343	2.83879	6.74892	5	4.75	0.25
Fali	gAA.Sem	Sahel	Horn	3.14253	2.94832	6.8325	5	4.75	0.25
gLuhya	Dinka	GreatLakes	Horn	2.94491	2.71373	7.6293	4.98765	4.75309	0.234568
Lemande	FulaniA	CAfrica	FulbeT	3.15058	2.81849	7.61868	4.96875	4.625	0.34375
ACB	gFinnish	AfricanAdmixed	NEurope	2.72259	2.65414	7.71894	4.96857	4.90143	0.0671429
ACB	gMende	AfricanAdmixed	WAfrica	3.0266	2.78691	7.97921	4.968	4.73867	0.229333
gBantu	gOtherSudanic	GreatLakes	Sahel	3.16715	2.86658	7.41047	4.94231	4.61538	0.326923
ASW	gMende	AfricanAdmixed	WAfrica	3.01065	2.82282	7.5906	4.94133	4.74667	0.194667
FulaniA	gAA.Sem	FulbeT	Horn	2.99459	2.84507	7.14028	4.9375	4.76562	0.171875
gBantu	Biaka	SAfrica	CAfrica	2.75599	2.69257	6.35829	4.92614	4.84091	0.0852273
ACB	gBerbers	AfricanAdmixed	NWAfrica	2.93618	2.76171	7.75015	4.92121	4.74909	0.172121
ASW	gOtherSudanic	AfricanAdmixed	Sahel	3.11695	2.80588	7.7429	4.92	4.61	0.31
ACB	gItalian	AfricanAdmixed	SEurope	2.75991	2.64901	8.26974	4.91745	4.82043	0.0970213
FulaniA	gFinnish	FulbeT	NEurope	2.86345	2.76066	7.03348	4.91741	4.79911	0.118304
gNilotic	ASW	GreatLakes	AfricanAdmixed	3.0382	2.90245	7.35057	4.915	4.765	0.15
ASW	gAA.Cus	AfricanAdmixed	Horn	3.06284	2.85559	8.84152	4.91	4.74	0.17
gAA.Cus	Dinka	GreatLakes	Horn	2.96805	2.87293	6.13883	4.90476	4.7619	0.142857
SandaweHadza	Palestinian	GreatLakes	MiddleEast	2.83215	2.75981	6.73127	4.90179	4.8125	0.0892857
SandaweHadza	gBalkan	GreatLakes	Balkans	2.8615	2.71812	6.6468	4.89286	4.71429	0.178571
FulaniB	gOtherChadic	FulbeF	Sahel	2.99205	2.85543	5.52714	4.88889	4.63889	0.25
gEsan	FulaniA	CAfrica	FulbeT	3.00486	2.84699	6.86222	4.88657	4.69444	0.19213
gMende	FulaniB	WAfrica	FulbeF	3.04513	2.80302	7.33841	4.88444	4.6237	0.260741
ACB	gSpanish	AfricanAdmixed	WEurope	2.72244	2.65571	7.54195	4.88148	4.81481	0.0666667
gEsan	gOtherChadic	CAfrica	Sahel	3.13469	2.82536	9.0951	4.87963	4.63889	0.240741
SandaweHadza	gBerbers	GreatLakes	NWAfrica	2.91526	2.82678	6.8968	4.87879	4.77273	0.106061
gBantu	SandaweHadza	SAfrica	GreatLakes	2.87019	2.7212	6.59494	4.875	4.6875	0.1875
Igbo	gOtherSudanic	CAfrica	Sahel	3.05623	2.70206	7.30631	4.875	4.5	0.375
gLuhya	Baka	GreatLakes	CAfrica	2.82059	2.63793	7.00526	4.87037	4.66667	0.203704
ACB	gOtherSudanic	AfricanAdmixed	Sahel	3.05515	2.7616	6.95763	4.86	4.52	0.34
gAA.Cus	ASW	GreatLakes	AfricanAdmixed	3.02891	2.85731	6.33034	4.85714	4.61714	0.24
gBantu	Mursi	GreatLakes	Horn	3.27765	3.00957	9.76525	4.84615	4.65385	0.192308
Lemande	Dinka	CAfrica	Horn	2.95236	2.83268	6.30351	4.83333	4.66667	0.166667
gOtherChadic	Dinka	Sahel	Horn	3.10027	2.83447	10.5426	4.83333	4.66667	0.166667
Dinka	Aari	Horn	Horn	3.25317	3.0071	6.57514	4.83333	4.5	0.333333
gBantu	FulaniA	GreatLakes	FulbeT	3.15927	2.93055	7.50947	4.8125	4.57212	0.240385
Igbo	FulaniA	CAfrica	FulbeT	2.87875	2.83512	6.1951	4.8125	4.75	0.0625
gOtherNC	gOtherSudanic	WAfrica	Sahel	3.04494	2.82396	7.07791	4.8125	4.5625	0.25
ACB	gMiddleEast	AfricanAdmixed	MiddleEast	2.98634	2.75975	8.2093	4.81	4.61	0.2
Kaba	gMende	CAfrica	WAfrica	2.97445	2.89594	7.607	4.8	4.72	0.08
ACB	Basque	AfricanAdmixed	CEurope	2.78293	2.66829	7.39744	4.8	4.68364	0.116364
gNilotic	gMiddleEast	GreatLakes	MiddleEast	3.05485	2.89783	6.91494	4.79688	4.60938	0.1875
Aari	gBerbers	Horn	NWAfrica	3.2648	2.75422	7.62793	4.77273	4.27273	0.5
ACB	gBalkan	AfricanAdmixed	Balkans	2.71044	2.65452	6.54587	4.77143	4.70286	0.0685714
gLuhya	FulaniB	GreatLakes	FulbeF	3.02887	2.85462	7.05836	4.76543	4.5679	0.197531
gNilotic	gBerbers	GreatLakes	NWAfrica	3.04855	2.91683	7.15544	4.75379	4.60606	0.147727
gBantu	Fali	SAfrica	Sahel	2.71639	2.4761	7.04176	4.75	4.5	0.25
gNilotic	Fali	GreatLakes	Sahel	2.94863	2.94863	NA	4.75	4.75	0
Igbo	gOtherChadic	CAfrica	Sahel	2.93929	2.70215	7.20793	4.75	4.5	0.25
FulaniA	gOtherCaucasus	FulbeT	Caucasus	2.92328	2.76699	7.60617	4.75	4.59659	0.153409
SandaweHadza	ASW	GreatLakes	AfricanAdmixed	2.95325	2.81938	6.53642	4.72	4.55	0.17
gBantu	gOtherNC	SAfrica	WAfrica	2.86059	2.65016	7.94601	4.71875	4.53125	0.1875
FulaniA	gOtherChadic	FulbeT	Sahel	3.13709	2.86335	10.3789	4.71875	4.54688	0.171875
ASW	gOtherChadic	AfricanAdmixed	Sahel	3.06323	2.90023	7.69867	4.71	4.55	0.16
gYoruba	gOtherChadic	CAfrica	Sahel	3.0306	2.82597	7.48951	4.70652	4.5	0.206522
Songhai	gBerbers	Sahel	NWAfrica	2.88341	2.76265	7.44195	4.69697	4.57576	0.121212
gNilotic	FulaniA	GreatLakes	FulbeT	3.06788	2.88452	8.39428	4.69531	4.53906	0.15625
gBantu	Baka	SAfrica	CAfrica	2.66156	2.55113	6.6925	4.6875	4.5625	0.125
SandaweHadza	gAA.Sem	GreatLakes	Horn	3.0188	2.73779	6.95291	4.6875	4.375	0.3125
SandaweHadza	gMiddleEast	GreatLakes	MiddleEast	2.90173	2.78746	7.07273	4.6875	4.5625	0.125
gYoruba	FulaniA	CAfrica	FulbeT	3.06378	2.87652	7.54855	4.67799	4.49049	0.1875
gTikar	ACB	CAfrica	AfricanAdmixed	3.00086	2.83078	7.79513	4.67	4.51	0.16
gBantu	gMende	GreatLakes	WAfrica	3.10909	2.89286	7.36482	4.66667	4.44103	0.225641
ACB	Songhai	AfricanAdmixed	Sahel	3.14355	2.86424	7.87031	4.66	4.4	0.26
ACB	Sardinian	AfricanAdmixed	SEurope	2.7524	2.64969	8.09312	4.63259	4.54519	0.0874074
gNilotic	gTikar	GreatLakes	CAfrica	3.07485	2.91961	10.5779	4.625	4.53125	0.09375
ACB	Palestinian	AfricanAdmixed	MiddleEast	2.83216	2.72258	7.6477	4.62286	4.52	0.102857
gMende	Songhai	WAfrica	Sahel	3.07636	2.76631	8.37984	4.58667	4.33333	0.253333
SandaweHadza	Dinka	GreatLakes	Horn	2.91207	2.72865	6.09129	4.58333	4.33333	0.25
gAA.Cus	Fali	GreatLakes	Sahel	3.14353	2.75184	6.92983	4.57143	4.14286	0.428571
gBantu	Biaka	GreatLakes	CAfrica	2.89281	2.78575	7.4466	4.56643	4.46154	0.104895
SandaweHadza	Druze	GreatLakes	MiddleEast	2.8306	2.67378	6.74296	4.56481	4.38889	0.175926
gLuhya	gOtherChadic	GreatLakes	Sahel	3.00289	2.76714	8.05	4.56481	4.36111	0.203704
gBantu	Kaba	SAfrica	CAfrica	2.85072	2.79643	6.75943	4.5625	4.5	0.0625
ACB	Adygei	AfricanAdmixed	Caucasus	2.78541	2.66205	7.33673	4.5475	4.4275	0.12
gNilotic	gJew	GreatLakes	MiddleEast	3.00124	2.94968	5.44182	4.53125	4.4375	0.09375
Aari	Bedouin	Horn	MiddleEast	3.02998	2.66139	6.5716	4.51852	4.09259	0.425926
gNilotic	gEsan	GreatLakes	CAfrica	2.97609	2.85188	7.89273	4.50926	4.39815	0.111111
gNilotic	Aari	GreatLakes	Horn	3.18291	2.86513	14.305	4.5	4.375	0.125
Mbuti	Lemande	CAfrica	CAfrica	3.00605	2.89705	6.82128	4.5	4.375	0.125
Baka	gOtherSudanic	CAfrica	Sahel	2.95454	2.59149	6.94808	4.5	4.125	0.375
gOtherBantu	Fali	CAfrica	Sahel	3.30151	2.65792	14.2424	4.5	4.25	0.25
Lemande	gOtherChadic	CAfrica	Sahel	3.52282	2.6826	12.7653	4.5	4.125	0.375
gOtherNC	Dinka	WAfrica	Horn	3.67994	2.60651	10.8872	4.5	3.91667	0.583333
Songhai	gOtherSudanic	Sahel	Sahel	3.12888	2.81794	6.54931	4.5	4.125	0.375
gBantu	FulaniB	SAfrica	FulbeF	2.85676	2.68594	8.20354	4.48611	4.34722	0.138889
ACB	Druze	AfricanAdmixed	MiddleEast	2.76939	2.66199	7.7386	4.48148	4.38667	0.0948148
SandaweHadza	Bedouin	GreatLakes	MiddleEast	2.85595	2.67571	6.80408	4.4537	4.25926	0.194444
gLuhya	gMende	GreatLakes	WAfrica	3.03543	2.82105	7.57124	4.45333	4.25235	0.200988
gOtherBantu	ACB	CAfrica	AfricanAdmixed	2.81669	2.68603	9.14684	4.45	4.36	0.09
ASW	gAA.Sem	AfricanAdmixed	Horn	2.93258	2.81241	6.6235	4.44	4.3	0.14
SandaweHadza	gOtherNC	GreatLakes	WAfrica	3.00527	2.83686	6.82262	4.4375	4.25	0.1875
gLuhya	Biaka	GreatLakes	CAfrica	2.801	2.70789	7.1449	4.41246	4.31987	0.0925926
FulaniB	Dinka	FulbeF	Horn	3.15551	2.90849	7.80772	4.40741	4.18519	0.222222
gBantu	gOtherSudanic	SAfrica	Sahel	2.86254	2.66362	7.33822	4.40625	4.21875	0.1875
gNilotic	gOtherChadic	GreatLakes	Sahel	3.07796	2.92624	8.2742	4.40625	4.28125	0.125
gAA.Cus	gOtherSudanic	GreatLakes	Sahel	3.03409	2.86652	6.30172	4.39286	4.17857	0.214286
Aari	Palestinian	Horn	MiddleEast	2.99641	2.66175	6.99471	4.39286	4.05357	0.339286
ACB	Bedouin	AfricanAdmixed	MiddleEast	2.85003	2.67529	7.85646	4.39259	4.24444	0.148148
gTikar	FulaniB	CAfrica	FulbeF	3.182	2.88501	7.15091	4.38889	4.08333	0.305556
SandaweHadza	gOtherChadic	GreatLakes	Sahel	2.91072	2.91072	NA	4.375	4.375	0
gNilotic	Igbo	GreatLakes	CAfrica	2.86255	2.7659	6.14873	4.375	4.25	0.125
gOtherChadic	Songhai	Sahel	Sahel	3.13654	2.73272	9.79964	4.375	4.125	0.25
gOtherSudanic	Mursi	Sahel	Horn	3.09496	2.86377	6.90956	4.375	4.125	0.25
Aari	Orcadian	Horn	NEurope	2.97346	2.77156	7.17969	4.36667	4.16667	0.2
SandaweHadza	gBritish	GreatLakes	NEurope	2.73856	2.72059	6.94238	4.35185	4.33333	0.0185185
gBantu	Baka	GreatLakes	CAfrica	3.19592	2.58817	8.83147	4.34615	3.92308	0.423077
FulaniA	Aari	FulbeT	Horn	3.15805	2.79201	7.03202	4.34375	3.96875	0.375
gMende	gOtherSudanic	WAfrica	Sahel	3.08275	2.79261	7.69497	4.33667	4.08	0.256667
gNilotic	Bedouin	GreatLakes	MiddleEast	2.95033	2.80215	7.93928	4.33333	4.20833	0.125
gOtherNC	gBerbers	WAfrica	NWAfrica	3.11198	2.85145	8.81246	4.33333	4.14394	0.189394
Fali	gBerbers	Sahel	NWAfrica	3.03411	2.88144	8.33919	4.33333	4.21212	0.121212
SandaweHadza	Basque	GreatLakes	CEurope	2.74572	2.67974	6.86916	4.32955	4.26136	0.0681818
gYoruba	Dinka	CAfrica	Horn	2.97762	2.7877	6.987	4.32609	4.13043	0.195652
SandaweHadza	gOtherEEurope	GreatLakes	EEurope	2.74448	2.68431	6.83559	4.3125	4.25	0.0625
FulaniA	Dinka	FulbeT	Horn	3.06082	2.79864	7.73228	4.3125	4.08333	0.229167
gBantu	Aari	GreatLakes	Horn	3.44796	2.99297	7.23954	4.30769	3.84615	0.461538
SandaweHadza	gNEurope	GreatLakes	NEurope	2.70649	2.65372	7.19209	4.3	4.25	0.05
SandaweHadza	gItalian	GreatLakes	SEurope	2.83904	2.71737	6.81367	4.29787	4.17021	0.12766
Baka	gEsan	CAfrica	CAfrica	2.93423	2.65662	7.23717	4.27778	4.01852	0.259259
ACB	gOtherCaucasus	AfricanAdmixed	Caucasus	2.76358	2.65866	7.39625	4.26909	4.17455	0.0945455
ACB	gJew	AfricanAdmixed	MiddleEast	2.7581	2.73756	7.10237	4.25	4.23	0.02
gOtherChadic	Mursi	Sahel	Horn	3.37679	2.97831	9.75254	4.25	4	0.25
gOtherChadic	gAA.Cus	Sahel	Horn	3.15321	3.06508	6.06152	4.25	4.125	0.125
Aari	gOtherEEurope	Horn	EEurope	2.96218	2.86093	6.30351	4.25	4.125	0.125
gNilotic	ACB	GreatLakes	AfricanAdmixed	2.96369	2.87795	6.92235	4.245	4.155	0.09
gNilotic	Palestinian	GreatLakes	MiddleEast	3.02825	2.88529	7.90987	4.23661	4.11607	0.120536
SandaweHadza	Adygei	GreatLakes	Caucasus	2.73135	2.67103	6.74232	4.21875	4.15625	0.0625
gAA.Cus	gOtherChadic	GreatLakes	Sahel	2.90391	2.78026	6.42803	4.21429	4.07143	0.142857
Aari	gBalkan	Horn	Balkans	2.78128	2.65802	6.29411	4.21429	4.07143	0.142857
gBantu	gAA.Sem	GreatLakes	Horn	2.90189	2.76604	7.72472	4.21154	4.09615	0.115385
ACB	gOtherChadic	AfricanAdmixed	Sahel	3.07712	2.86066	7.9235	4.21	4.03	0.18
ACB	Dinka	AfricanAdmixed	Horn	2.95769	2.76165	7.17267	4.2	4.01333	0.186667
Biaka	gEsan	CAfrica	CAfrica	2.82932	2.72844	6.91832	4.19529	4.09428	0.10101
gNilotic	gOtherEEurope	GreatLakes	EEurope	3.09216	3.00193	6.02462	4.1875	4.0625	0.125
Kaba	FulaniA	CAfrica	FulbeT	2.90527	2.85488	6.23114	4.1875	4.125	0.0625
ASW	Dinka	AfricanAdmixed	Horn	2.93005	2.78781	6.22332	4.18667	4.01333	0.173333
FulaniB	gBerbers	FulbeF	NWAfrica	3.01406	2.83732	7.23101	4.18519	4.01684	0.16835
gMende	Dinka	WAfrica	Horn	2.91119	2.77881	6.79711	4.18222	4.04444	0.137778
Biaka	Igbo	CAfrica	CAfrica	2.73136	2.60495	5.92791	4.18182	4.02273	0.159091
gLuhya	FulaniA	GreatLakes	FulbeT	3.04078	2.84439	6.87498	4.18056	3.97685	0.203704
gNilotic	gNEurope	GreatLakes	NEurope	3.03239	2.93111	6.31388	4.175	4.05	0.125
SandaweHadza	CEU	GreatLakes	NEurope	2.81195	2.7211	6.9306	4.17	4.08	0.09
gOtherBantu	ASW	CAfrica	AfricanAdmixed	2.7984	2.72501	7.09647	4.17	4.1	0.07
gBantu	Dinka	SAfrica	Horn	2.87718	2.71899	10.6286	4.16667	4.08333	0.0833333
gNilotic	FulaniB	GreatLakes	FulbeF	3.09936	2.96924	7.84902	4.16667	4.05556	0.111111
Igbo	Dinka	CAfrica	Horn	2.85487	2.71118	6.30351	4.16667	4	0.166667
Songhai	Dinka	Sahel	Horn	2.91449	2.73741	7.16437	4.16667	4	0.166667
SandaweHadza	French	GreatLakes	CEurope	2.83416	2.76033	6.90397	4.15741	4.08333	0.0740741
gNilotic	gOtherNC	GreatLakes	WAfrica	3.09801	2.89545	11.8755	4.15625	4.0625	0.09375
gLuhya	Mursi	GreatLakes	Horn	2.9112	2.72386	8.71862	4.14815	4.01852	0.12963
SandaweHadza	ACB	GreatLakes	AfricanAdmixed	3.1238	2.82687	7.37991	4.14	3.87	0.27
gNilotic	gYoruba	GreatLakes	CAfrica	2.99657	2.85794	7.88189	4.13587	4.02174	0.11413
gBantu	gMende	SAfrica	WAfrica	2.9811	2.73701	8.49753	4.13	3.955	0.175
SandaweHadza	gSpanish	GreatLakes	WEurope	2.82041	2.77911	6.46332	4.12963	4.08333	0.0462963
Aari	Druze	Horn	MiddleEast	2.93783	2.75189	6.52133	4.12963	3.92593	0.203704
gBantu	Songhai	SAfrica	Sahel	3.16667	2.69094	10.5404	4.125	3.875	0.25
SandaweHadza	Lemande	GreatLakes	CAfrica	3.05175	2.65602	7.00905	4.125	3.75	0.375
SandaweHadza	Igbo	GreatLakes	CAfrica	3.28906	2.91051	7.0746	4.125	3.75	0.375
gOtherBantu	gOtherChadic	CAfrica	Sahel	2.92386	2.88669	5.34037	4.125	4.0625	0.0625
gTikar	gOtherNC	CAfrica	WAfrica	2.89824	2.83725	6.86276	4.125	4.0625	0.0625
gMende	gOtherChadic	WAfrica	Sahel	3.0432	2.8311	8.28815	4.11667	3.95667	0.16
Biaka	Fali	CAfrica	Sahel	2.8734	2.80039	6.08582	4.09091	4	0.0909091
Dinka	gAA.Cus	Horn	Horn	3.01177	2.93187	6.84677	4.08333	4	0.0833333
ASW	Aari	AfricanAdmixed	Horn	3.27359	2.89319	7.45792	4.08	3.74	0.34
gEsan	Dinka	CAfrica	Horn	3.13571	2.84172	7.05975	4.07407	3.79012	0.283951
gAA.Cus	ACB	GreatLakes	AfricanAdmixed	3.09609	2.87084	6.98306	4.06857	3.84571	0.222857
gBantu	gOtherChadic	SAfrica	Sahel	3.24431	2.79849	10.043	4.0625	3.8125	0.25
gOtherBantu	gOtherNC	CAfrica	WAfrica	3.02763	2.65671	8.68408	4.0625	3.8125	0.25
gOtherBantu	gOtherSudanic	CAfrica	Sahel	2.96644	2.717	8.12165	4.0625	3.875	0.1875
SandaweHadza	gOtherCaucasus	GreatLakes	Caucasus	2.7699	2.70118	6.77842	4.04545	3.97727	0.0681818
SandaweHadza	Russian	GreatLakes	EEurope	2.82612	2.73358	6.87732	4.03	3.94	0.09
gOtherBantu	FulaniB	CAfrica	FulbeF	2.81771	2.79701	5.79779	4.02778	4	0.0277778
gNilotic	Russian	GreatLakes	EEurope	2.97649	2.86049	6.31896	4.025	3.89	0.135
SandaweHadza	Orcadian	GreatLakes	NEurope	2.83339	2.74399	7.05298	4.01667	3.93333	0.0833333
SandaweHadza	gOtherSudanic	GreatLakes	Sahel	3.01394	2.82152	6.92666	4	3.8125	0.1875
SandaweHadza	Sardinian	GreatLakes	SEurope	2.82318	2.70831	7.67081	4	3.90741	0.0925926
gBantu	gAA.Cus	GreatLakes	Horn	3.38935	2.99629	8.10614	4	3.69231	0.307692
gLuhya	Songhai	GreatLakes	Sahel	3.1444	2.80999	8.8294	4	3.77778	0.222222
gNilotic	Baka	GreatLakes	CAfrica	2.74603	2.64647	5.83264	4	3.875	0.125
gNilotic	gOtherSudanic	GreatLakes	Sahel	3.01836	2.8029	8.31888	4	3.84375	0.15625
Kaba	Mursi	CAfrica	Horn	2.9978	2.9978	NA	4	4	0
gOtherNC	gAA.Sem	WAfrica	Horn	3.10108	2.75933	6.40465	4	3.625	0.375
gOtherNC	gAA.Cus	WAfrica	Horn	3.14933	2.82817	6.93899	4	3.6875	0.3125
Fali	gAA.Cus	Sahel	Horn	3.35848	2.63288	14.2424	4	3.75	0.25
Fali	gMiddleEast	Sahel	MiddleEast	2.99928	2.6366	14.2424	4	3.875	0.125
gOtherSudanic	Aari	Sahel	Horn	3.22434	2.83978	6.94171	4	3.625	0.375
gOtherSudanic	gAA.Cus	Sahel	Horn	3.39696	2.9076	9.17133	4	3.6875	0.3125
SandaweHadza	FulaniA	GreatLakes	FulbeT	3.05981	2.92626	7.79137	3.98438	3.875	0.109375
Aari	French	Horn	CEurope	2.93407	2.63804	6.59745	3.96296	3.66667	0.296296
ACB	gAA.Cus	AfricanAdmixed	Horn	3.12304	2.87599	7.7675	3.96	3.76	0.2
Baka	gYoruba	CAfrica	CAfrica	2.95488	2.64494	7.1577	3.95652	3.68478	0.271739
gNilotic	gItalian	GreatLakes	SEurope	2.98987	2.89194	7.0529	3.95479	3.8617	0.0930851
gNilotic	gBalkan	GreatLakes	Balkans	2.93595	2.84624	9.45504	3.94643	3.89286	0.0535714
Aari	Russian	Horn	EEurope	3.15249	2.802	6.6379	3.94	3.58	0.36
gNilotic	Druze	GreatLakes	MiddleEast	3.00649	2.85085	7.26589	3.93981	3.80093	0.138889
gAA.Cus	Songhai	GreatLakes	Sahel	3.28126	2.84625	8.8277	3.92857	3.64286	0.285714
gBantu	gBerbers	GreatLakes	NWAfrica	3.05482	2.90294	9.1155	3.90909	3.81352	0.0955711
SandaweHadza	gEsan	GreatLakes	CAfrica	3.06268	2.85128	6.89672	3.89815	3.69444	0.203704
gNilotic	French	GreatLakes	CEurope	2.97306	2.86618	6.07618	3.89352	3.76389	0.12963
gAA.Cus	FulaniB	GreatLakes	FulbeF	3.20964	2.93438	6.90131	3.88889	3.61905	0.269841
FulaniB	Mursi	FulbeF	Horn	3.17951	3.01165	6.92829	3.88889	3.72222	0.166667
gNilotic	Basque	GreatLakes	CEurope	3.08912	2.87942	8.19194	3.88636	3.73295	0.153409
Biaka	gYoruba	CAfrica	CAfrica	2.83042	2.73983	6.97081	3.87648	3.79348	0.083004
SandaweHadza	gFinnish	GreatLakes	NEurope	2.79938	2.71901	7.70162	3.875	3.8125	0.0625
gNilotic	gSpanish	GreatLakes	WEurope	2.96495	2.8675	6.75174	3.875	3.77778	0.0972222
Lemande	gAA.Sem	CAfrica	Horn	3.15119	2.64035	10.5583	3.875	3.625	0.25
gTikar	gOtherChadic	CAfrica	Sahel	3.07056	2.9711	6.05429	3.875	3.75	0.125
gOtherNC	Mursi	WAfrica	Horn	3.52806	3.03121	10.7323	3.875	3.625	0.25
gOtherChadic	Aari	Sahel	Horn	3.31179	2.95673	6.62573	3.875	3.5	0.375
Aari	Basque	Horn	CEurope	3.1031	2.70025	7.26588	3.86364	3.52273	0.340909
gAA.Cus	Lemande	GreatLakes	CAfrica	3.33202	2.90757	7.49158	3.85714	3.5	0.357143
gAA.Cus	gOtherNC	GreatLakes	WAfrica	2.93112	2.82194	6.75231	3.85714	3.75	0.107143
gNilotic	CEU	GreatLakes	NEurope	3.01847	2.83737	7.6459	3.85	3.705	0.145
ASW	Mursi	AfricanAdmixed	Horn	2.99096	2.90581	6.17574	3.84	3.74	0.1
Lemande	gBerbers	CAfrica	NWAfrica	3.44572	2.86427	9.55093	3.83333	3.5	0.333333
gTikar	Dinka	CAfrica	Horn	3.06953	2.89542	5.56517	3.83333	3.58333	0.25
gTikar	gMende	CAfrica	WAfrica	3.13812	2.94414	7.22665	3.82667	3.65333	0.173333
Biaka	ASW	CAfrica	AfricanAdmixed	2.83297	2.77057	6.13562	3.82364	3.75273	0.0709091
gNilotic	Kaba	GreatLakes	CAfrica	2.78046	2.78046	NA	3.8125	3.8125	0
gNilotic	gOtherBantu	GreatLakes	CAfrica	3.05646	2.82602	9.85453	3.8125	3.6875	0.125
gNilotic	gBritish	GreatLakes	NEurope	3.02689	2.88213	7.63612	3.80093	3.68519	0.115741
Mursi	Bedouin	Horn	MiddleEast	3.0492	2.94165	6.61635	3.7963	3.68519	0.111111
Aari	gBritish	Horn	NEurope	2.92852	2.74541	6.91612	3.7963	3.62963	0.166667
Kaba	Biaka	CAfrica	CAfrica	2.80424	2.76651	5.91713	3.79545	3.75	0.0454545
Mursi	Palestinian	Horn	MiddleEast	3.03883	2.98957	6.4702	3.78571	3.73214	0.0535714
FulaniA	Mursi	FulbeT	Horn	3.08981	2.99636	5.82332	3.78125	3.65625	0.125
gNilotic	Orcadian	GreatLakes	NEurope	2.9214	2.85987	5.39373	3.775	3.68333	0.0916667
Aari	gItalian	Horn	SEurope	3.08021	2.72804	8.14839	3.76596	3.52128	0.244681
gBantu	FulaniA	SAfrica	FulbeT	2.98352	2.78507	8.41165	3.76562	3.63281	0.132812
SandaweHadza	Fali	GreatLakes	Sahel	3.17545	3.17545	NA	3.75	3.75	0
Kaba	Songhai	CAfrica	Sahel	2.9304	2.9304	NA	3.75	3.75	0
Kaba	Aari	CAfrica	Horn	2.9968	2.9968	NA	3.75	3.75	0
gOtherChadic	gAA.Sem	Sahel	Horn	2.93022	2.73631	6.61465	3.75	3.5625	0.1875
gOtherChadic	gBerbers	Sahel	NWAfrica	3.05332	2.89811	9.30034	3.75	3.65909	0.0909091
gBantu	Songhai	GreatLakes	Sahel	3.28163	2.75884	8.39333	3.73077	3.38462	0.346154
SandaweHadza	gYoruba	GreatLakes	CAfrica	3.11587	2.89255	7.26952	3.72826	3.53804	0.190217
Baka	ACB	CAfrica	AfricanAdmixed	2.97867	2.60632	7.2234	3.72	3.42	0.3
Aari	Sardinian	Horn	SEurope	2.90945	2.73522	6.21984	3.7037	3.51852	0.185185
Aari	gNEurope	Horn	NEurope	3.05873	2.79189	6.08289	3.7	3.4	0.3
gNilotic	gFinnish	GreatLakes	NEurope	2.99698	2.88005	6.32109	3.67857	3.55357	0.125
gOtherBantu	Dinka	CAfrica	Horn	3.31821	2.7126	11.5949	3.66667	3.41667	0.25
FulaniB	Aari	FulbeF	Horn	3.36616	3.0564	6.46373	3.66667	3.33333	0.333333
gNilotic	Sardinian	GreatLakes	SEurope	2.9503	2.81842	8.29471	3.65278	3.56481	0.087963
gNilotic	gMende	GreatLakes	WAfrica	3.00442	2.85684	7.68294	3.65167	3.54	0.111667
gNilotic	Adygei	GreatLakes	Caucasus	2.99459	2.88546	6.28301	3.64844	3.53125	0.117188
gTikar	FulaniA	CAfrica	FulbeT	3.27946	3.03103	7.85483	3.64062	3.45312	0.1875
SandaweHadza	gOtherBantu	GreatLakes	CAfrica	2.81911	2.81911	NA	3.625	3.625	0
gOtherNC	Aari	WAfrica	Horn	3.98936	2.95234	7.96462	3.625	2.875	0.75
gOtherSudanic	gAA.Sem	Sahel	Horn	3.1094	2.75823	6.83178	3.625	3.3125	0.3125
Aari	gJew	Horn	MiddleEast	2.7707	2.64116	6.3979	3.625	3.5	0.125
gNilotic	gOtherCaucasus	GreatLakes	Caucasus	3.02939	2.86355	8.7232	3.61364	3.51136	0.102273
gOtherNC	gBalkan	WAfrica	Balkans	2.96712	2.73651	8.55944	3.60714	3.46429	0.142857
Biaka	ACB	CAfrica	AfricanAdmixed	2.87155	2.77037	7.43673	3.60545	3.52727	0.0781818
gAA.Cus	gEsan	GreatLakes	CAfrica	3.08586	2.891	6.12767	3.60317	3.38624	0.216931
FulaniB	gAA.Sem	FulbeF	Horn	3.03461	2.80263	6.54331	3.58333	3.36111	0.222222
Dinka	gAA.Sem	Horn	Horn	2.79872	2.61182	6.63024	3.58333	3.41667	0.166667
Aari	gSpanish	Horn	WEurope	2.91614	2.70933	6.03553	3.57407	3.35185	0.222222
gNilotic	Songhai	GreatLakes	Sahel	3.23817	2.83919	7.38751	3.5625	3.25	0.3125
Aari	Adygei	Horn	Caucasus	3.06875	2.80429	6.15413	3.5625	3.28125	0.28125
SandaweHadza	FulaniB	GreatLakes	FulbeF	3.18233	2.93993	6.81844	3.55556	3.33333	0.222222
ACB	Aari	AfricanAdmixed	Horn	3.27322	2.79248	6.84447	3.54	3.12	0.42
gLuhya	Aari	GreatLakes	Horn	3.15649	2.85837	7.23845	3.53704	3.2963	0.240741
gAA.Cus	gTikar	GreatLakes	CAfrica	3.33406	3.10326	7.67308	3.53571	3.35714	0.178571
Mursi	gBerbers	Horn	NWAfrica	3.24337	3.05573	7.03043	3.5303	3.36364	0.166667
ACB	gAA.Sem	AfricanAdmixed	Horn	2.9693	2.84678	6.76744	3.52	3.41	0.11
Baka	Fali	CAfrica	Sahel	3.28221	2.64346	7.1147	3.5	3	0.5
Lemande	Mursi	CAfrica	Horn	3.52366	2.99505	6.69531	3.5	3	0.5
Igbo	gAA.Sem	CAfrica	Horn	2.99799	2.616	6.18124	3.5	3.125	0.375
Songhai	gAA.Cus	Sahel	Horn	3.16093	2.88213	6.78534	3.5	3.25	0.25
Songhai	gBalkan	Sahel	Balkans	2.56899	2.56899	NA	3.5	3.5	0
Aari	gFinnish	Horn	NEurope	2.90037	2.72399	6.18109	3.5	3.32143	0.178571
SandaweHadza	gMende	GreatLakes	WAfrica	3.05729	2.87044	6.54384	3.47333	3.29667	0.176667
gEsan	Aari	CAfrica	Horn	3.16472	2.86793	6.56793	3.46296	3.18519	0.277778
Baka	ASW	CAfrica	AfricanAdmixed	2.90221	2.59169	8.56058	3.46	3.28	0.18
gBantu	gAA.Cus	SAfrica	GreatLakes	2.91156	2.6568	8.11997	3.44643	3.28571	0.160714
Aari	CEU	Horn	NEurope	2.93596	2.64475	6.81867	3.44	3.2	0.24
gOtherSudanic	gBerbers	Sahel	NWAfrica	3.03872	2.83142	6.59592	3.43939	3.25	0.189394
gTikar	gAA.Cus	CAfrica	Horn	3.4296	3.28949	7.14246	3.4375	3.3125	0.125
Mursi	gMiddleEast	Horn	MiddleEast	3.14171	2.99918	6.91867	3.4375	3.3125	0.125
gLuhya	gBerbers	GreatLakes	NWAfrica	3.0352	2.86503	7.59595	3.4321	3.30864	0.123457
gOtherNC	Palestinian	WAfrica	MiddleEast	2.97571	2.78794	7.58212	3.41964	3.28571	0.133929
gLuhya	gAA.Cus	GreatLakes	Horn	3.09265	2.91299	7.64847	3.41667	3.28704	0.12963
gAA.Cus	gYoruba	GreatLakes	CAfrica	3.07978	2.89883	6.64064	3.40373	3.23913	0.164596
gOtherNC	gNEurope	WAfrica	NEurope	3.21281	2.75109	13.2166	3.4	3.25	0.15
Fali	Palestinian	Sahel	MiddleEast	2.69011	2.64674	6.76691	3.39286	3.35714	0.0357143
gMende	Mursi	WAfrica	Horn	3.06141	2.91007	6.40451	3.38667	3.24	0.146667
SandaweHadza	Kaba	GreatLakes	CAfrica	3.23647	2.85802	6.26405	3.375	3	0.375
Aari	gOtherCaucasus	Horn	Caucasus	2.92578	2.79767	5.95769	3.36364	3.22727	0.136364
gAA.Cus	Kaba	GreatLakes	CAfrica	2.95416	2.85543	5.17566	3.35714	3.21429	0.142857
gBantu	Palestinian	GreatLakes	MiddleEast	2.99723	2.91598	8.13707	3.3544	3.3022	0.0521978
gAA.Cus	gMende	GreatLakes	WAfrica	3.03465	2.86439	6.85066	3.34476	3.2019	0.142857
gOtherNC	gMiddleEast	WAfrica	MiddleEast	3.07049	2.72827	7.95927	3.34375	3.125	0.21875
Dinka	gBerbers	Horn	NWAfrica	2.90985	2.74644	8.12251	3.32323	3.22222	0.10101
Biaka	gOtherSudanic	CAfrica	Sahel	2.93007	2.76499	7.58534	3.31818	3.20455	0.113636
SandaweHadza	gTikar	GreatLakes	CAfrica	3.04253	2.96903	6.86472	3.3125	3.25	0.0625
Lemande	Palestinian	CAfrica	MiddleEast	3.06037	2.83067	11.3298	3.30357	3.21429	0.0892857
gYoruba	Mursi	CAfrica	Horn	3.08153	2.97385	6.59912	3.29348	3.19565	0.0978261
gMende	gBerbers	WAfrica	NWAfrica	3.02083	2.87379	7.67176	3.28283	3.18222	0.100606
FulaniB	gAA.Cus	FulbeF	Horn	3.23341	3.06935	6.94107	3.27778	3.13889	0.138889
gMende	Aari	WAfrica	Horn	3.1812	2.80249	7.57027	3.27333	3.01333	0.26
Mursi	Sardinian	Horn	SEurope	2.94209	2.88094	6.46858	3.25926	3.2037	0.0555556
gBantu	Aari	SAfrica	Horn	3.3256	2.81391	8.13542	3.25	2.9375	0.3125
Baka	Igbo	CAfrica	CAfrica	2.7736	2.7736	NA	3.25	3.25	0
Baka	gOtherChadic	CAfrica	Sahel	3.18834	2.57818	10.5103	3.25	3	0.25
Lemande	gAA.Cus	CAfrica	Horn	4.69099	3.00307	10.3174	3.25	2.5	0.75
gTikar	Songhai	CAfrica	Sahel	3.23129	3.06255	7.44989	3.25	3.125	0.125
gTikar	Aari	CAfrica	Horn	3.32754	2.95283	6.2003	3.25	2.875	0.375
Igbo	gAA.Cus	CAfrica	Horn	3.68591	2.83082	8.38887	3.25	2.75	0.5
Songhai	gAA.Sem	Sahel	Horn	2.86649	2.7023	6.97124	3.25	3.125	0.125
Mursi	gJew	Horn	MiddleEast	3.05754	3.05754	NA	3.25	3.25	0
gOtherSudanic	Bedouin	Sahel	MiddleEast	3.01452	2.68127	7.16727	3.24074	3	0.240741
Songhai	Palestinian	Sahel	MiddleEast	2.77278	2.75123	6.65204	3.23214	3.21429	0.0178571
gLuhya	gAA.Sem	GreatLakes	Horn	2.88276	2.78899	6.06146	3.23148	3.13889	0.0925926
Igbo	gBerbers	CAfrica	NWAfrica	3.09199	2.8781	6.67466	3.22727	3.04545	0.181818
gOtherBantu	gMende	CAfrica	WAfrica	2.88202	2.78685	8.92223	3.22333	3.17333	0.05
gNilotic	Biaka	GreatLakes	CAfrica	2.88118	2.80102	6.29093	3.21591	3.14205	0.0738636
Biaka	FulaniB	CAfrica	FulbeF	2.95057	2.8548	7.53288	3.20707	3.14141	0.0656566
gEsan	gBerbers	CAfrica	NWAfrica	2.97037	2.85932	6.87553	3.20651	3.11785	0.0886644
ACB	Mursi	AfricanAdmixed	Horn	3.21208	2.91592	7.6545	3.2	3	0.2
Kaba	Mbuti	CAfrica	CAfrica	2.8836	2.80609	6.75943	3.1875	3.125	0.0625
gOtherBantu	FulaniA	CAfrica	FulbeT	2.8677	2.80315	6.09508	3.1875	3.125	0.0625
gYoruba	gBerbers	CAfrica	NWAfrica	3.07487	2.89002	7.83376	3.17128	3.0527	0.118577
Kaba	Dinka	CAfrica	Horn	2.76696	2.76696	NA	3.16667	3.16667	0
Kaba	gBerbers	CAfrica	NWAfrica	2.88259	2.80879	10.5209	3.16667	3.13636	0.030303
Baka	Dinka	CAfrica	Horn	3.11162	2.9343	6.30351	3.16667	3	0.166667
gYoruba	Aari	CAfrica	Horn	3.31092	2.87605	8.14887	3.16304	2.90217	0.26087
gOtherSudanic	Palestinian	Sahel	MiddleEast	2.90813	2.75562	7.25455	3.16071	3.05357	0.107143
gBantu	Bedouin	GreatLakes	MiddleEast	2.91265	2.78891	8.05758	3.15385	3.07977	0.0740741
gEsan	Mursi	CAfrica	Horn	3.1089	2.87034	7.37654	3.14815	2.98148	0.166667
gOtherNC	Bedouin	WAfrica	MiddleEast	2.97153	2.73306	7.50244	3.14815	2.99074	0.157407
Songhai	Bedouin	Sahel	MiddleEast	3.00522	2.77213	9.37641	3.14815	3.03704	0.111111
gBantu	gMiddleEast	GreatLakes	MiddleEast	3.19211	3.0242	9.12513	3.14423	3.05769	0.0865385
Mursi	gBalkan	Horn	Balkans	3.00549	2.92905	6.29221	3.14286	3.07143	0.0714286
Mursi	Druze	Horn	MiddleEast	3.04883	2.92233	6.48551	3.12963	3.01852	0.111111
Biaka	gMende	CAfrica	WAfrica	2.90157	2.80425	7.13489	3.12848	3.05818	0.070303
SandaweHadza	Baka	GreatLakes	CAfrica	2.69372	2.69372	NA	3.125	3.125	0
gOtherBantu	Songhai	CAfrica	Sahel	4.08833	3.06489	11.5935	3.125	2.75	0.375
gTikar	Mursi	CAfrica	Horn	3.12187	3.12187	NA	3.125	3.125	0
gOtherSudanic	gMiddleEast	Sahel	MiddleEast	3.15706	2.76906	7.61904	3.125	2.875	0.25
FulaniB	Palestinian	FulbeF	MiddleEast	2.96465	2.83789	7.37241	3.12302	3.03571	0.0873016
gOtherNC	gSpanish	WAfrica	WEurope	2.76238	2.6813	8.14656	3.12037	3.07407	0.0462963
gOtherChadic	Bedouin	Sahel	MiddleEast	2.98014	2.79252	9.09636	3.11111	3.01852	0.0925926
Mursi	gNEurope	Horn	NEurope	2.90812	2.90812	NA	3.1	3.1	0
FulaniB	gMiddleEast	FulbeF	MiddleEast	3.16024	2.90606	6.95488	3.09722	2.90278	0.194444
gEsan	gAA.Sem	CAfrica	Horn	2.9086	2.7549	6.6919	3.08333	2.96296	0.12037
gOtherNC	Druze	WAfrica	MiddleEast	3.03182	2.76366	7.98477	3.06481	2.90741	0.157407
gOtherChadic	gNEurope	Sahel	NEurope	2.98906	2.92525	6.81752	3.05	3	0.05
Biaka	Dinka	CAfrica	Horn	2.93147	2.852	5.51429	3.04545	2.95455	0.0909091
Mursi	CEU	Horn	NEurope	2.97053	2.90013	6.46695	3.04	2.98	0.06
Mursi	French	Horn	CEurope	2.8846	2.81533	6.60219	3.03704	2.98148	0.0555556
gBantu	gBalkan	GreatLakes	Balkans	2.86984	2.83159	6.34995	3.03297	3	0.032967
FulaniB	Bedouin	FulbeF	MiddleEast	2.95144	2.77172	6.55624	3.03292	2.88889	0.144033
Mbuti	gTikar	CAfrica	CAfrica	3.41876	3.10724	9.15064	3.03125	2.875	0.15625
gOtherChadic	gMiddleEast	Sahel	MiddleEast	3.10536	2.97961	6.02897	3.03125	2.90625	0.125
Mursi	gItalian	Horn	SEurope	2.97259	2.90852	6.54741	3.02128	2.96809	0.0531915
gOtherNC	Sardinian	WAfrica	SEurope	3.03733	2.75532	9.32224	3.01852	2.88889	0.12963
Lemande	Aari	CAfrica	Horn	4.26733	2.50475	9.55505	3	2.25	0.75
Lemande	gMiddleEast	CAfrica	MiddleEast	3.8007	2.8091	10.742	3	2.625	0.375
gOtherNC	gOtherEEurope	WAfrica	EEurope	2.85612	2.85612	NA	3	3	0
FulaniB	gBalkan	FulbeF	Balkans	2.90927	2.80601	7.68498	3	2.93651	0.0634921
Fali	gNEurope	Sahel	NEurope	2.6426	2.6426	NA	3	3	0
Songhai	gItalian	Sahel	SEurope	2.82444	2.72936	8.0918	3	2.94681	0.0531915
Mursi	gOtherEEurope	Horn	EEurope	3.21101	3.07704	6.29221	3	2.875	0.125
gLuhya	Mbuti	GreatLakes	CAfrica	3.01414	2.86409	7.69553	2.98148	2.88889	0.0925926
gOtherNC	gItalian	WAfrica	SEurope	3.00327	2.70795	9.89828	2.97872	2.85638	0.12234
gBantu	Russian	GreatLakes	EEurope	2.95978	2.86668	10.3766	2.97846	2.94154	0.0369231
gBantu	Druze	GreatLakes	MiddleEast	2.9319	2.84874	9.46335	2.94587	2.90883	0.037037
Igbo	gMiddleEast	CAfrica	MiddleEast	3.02209	2.74024	7.15601	2.9375	2.75	0.1875
Fali	Adygei	Sahel	Caucasus	2.66987	2.66987	NA	2.9375	2.9375	0
gOtherChadic	gJew	Sahel	MiddleEast	2.82554	2.82554	NA	2.9375	2.9375	0
gOtherChadic	Palestinian	Sahel	MiddleEast	2.91861	2.88263	6.8284	2.9375	2.91071	0.0267857
Igbo	gBalkan	CAfrica	Balkans	2.89399	2.60059	6.61047	2.92857	2.71429	0.214286
Baka	gMende	CAfrica	WAfrica	3.01207	2.72328	7.79451	2.92667	2.76	0.166667
Biaka	gOtherNC	CAfrica	WAfrica	2.88205	2.71864	6.52159	2.90909	2.78409	0.125
gMende	gAA.Cus	WAfrica	Horn	3.27171	2.97483	7.95318	2.90667	2.73333	0.173333
Mursi	Adygei	Horn	Caucasus	3.06503	3.02995	6.29221	2.90625	2.875	0.03125
gOtherNC	CEU	WAfrica	NEurope	2.8806	2.6404	9.58201	2.89	2.79	0.1
Baka	FulaniB	CAfrica	FulbeF	2.95264	2.7011	7.06111	2.88889	2.72222	0.166667
Songhai	gSpanish	Sahel	WEurope	2.79813	2.77503	6.37932	2.88889	2.87037	0.0185185
Fali	CEU	Sahel	NEurope	2.55564	2.49662	6.74596	2.88	2.84	0.04
Fali	Russian	Sahel	EEurope	2.69962	2.69962	NA	2.88	2.88	0
Kaba	gAA.Sem	CAfrica	Horn	2.92877	2.92877	NA	2.875	2.875	0
Kaba	gAA.Cus	CAfrica	Horn	3.39025	3.2371	6.75943	2.875	2.75	0.125
Mbuti	Baka	CAfrica	CAfrica	2.77269	2.77269	NA	2.875	2.875	0
Baka	gOtherNC	CAfrica	WAfrica	2.91303	2.72507	7.04831	2.875	2.75	0.125
gOtherBantu	Mursi	CAfrica	Horn	2.66391	2.66391	NA	2.875	2.875	0
gOtherNC	gJew	WAfrica	MiddleEast	2.7041	2.7041	NA	2.875	2.875	0
Songhai	gOtherEEurope	Sahel	EEurope	2.83567	2.83567	NA	2.875	2.875	0
FulaniB	gSpanish	FulbeF	WEurope	2.86657	2.80001	6.37414	2.87243	2.81893	0.0534979
Lemande	Bedouin	CAfrica	MiddleEast	3.01687	2.72484	9.19113	2.87037	2.74074	0.12963
Mursi	gSpanish	Horn	WEurope	3.00659	2.98528	6.28734	2.87037	2.85185	0.0185185
FulaniB	gBritish	FulbeF	NEurope	2.91043	2.80643	6.8338	2.86831	2.79424	0.0740741
FulaniB	gNEurope	FulbeF	NEurope	2.98596	2.86542	5.97524	2.86667	2.75556	0.111111
FulaniB	Russian	FulbeF	EEurope	2.91702	2.83978	6.39302	2.86222	2.8	0.0622222
gOtherNC	gBritish	WAfrica	NEurope	2.90488	2.73257	9.38794	2.86111	2.78704	0.0740741
gOtherNC	Russian	WAfrica	EEurope	2.87921	2.77468	7.75737	2.86	2.8	0.06
gAA.Cus	Igbo	GreatLakes	CAfrica	3.09755	2.72644	6.43752	2.85714	2.57143	0.285714
Lemande	gBalkan	CAfrica	Balkans	2.55828	2.55828	NA	2.85714	2.85714	0
gBantu	Mbuti	GreatLakes	CAfrica	3.0195	2.90375	7.20108	2.85577	2.77885	0.0769231
Mursi	gBritish	Horn	NEurope	2.95903	2.9229	5.70479	2.85185	2.81481	0.037037
gBantu	gOtherEEurope	GreatLakes	EEurope	3.05866	3.03659	6.30351	2.84615	2.82692	0.0192308
Mbuti	gOtherBantu	CAfrica	CAfrica	2.92949	2.73895	8.51874	2.84375	2.75	0.09375
Baka	FulaniA	CAfrica	FulbeT	3.07626	2.62835	9.42164	2.84375	2.65625	0.1875
gOtherNC	Adygei	WAfrica	Caucasus	2.87823	2.75617	8.30982	2.84375	2.78125	0.0625
gOtherNC	gOtherCaucasus	WAfrica	Caucasus	2.9561	2.76693	8.67856	2.84091	2.75	0.0909091
Songhai	Basque	Sahel	CEurope	2.87133	2.8156	6.29881	2.84091	2.79545	0.0454545
Mursi	Basque	Horn	CEurope	3.00462	2.97811	6.29221	2.84091	2.81818	0.0227273
Mursi	Russian	Horn	EEurope	3.08785	2.93577	6.53506	2.84	2.72	0.12
FulaniB	gOtherEEurope	FulbeF	EEurope	3.10367	2.91728	6.71969	2.83333	2.69444	0.138889
Songhai	Druze	Sahel	MiddleEast	2.81843	2.65684	8.83791	2.83333	2.75926	0.0740741
Songhai	gBritish	Sahel	NEurope	2.7447	2.66906	14.2424	2.83333	2.81481	0.0185185
gBantu	gItalian	GreatLakes	SEurope	2.96225	2.88047	8.53341	2.82815	2.78723	0.0409165
gYoruba	gAA.Sem	CAfrica	Horn	2.98507	2.81558	7.21379	2.82065	2.71196	0.108696
gOtherNC	French	WAfrica	CEurope	3.00814	2.6861	10.8446	2.81481	2.7037	0.111111
Songhai	gMiddleEast	Sahel	MiddleEast	3.09372	2.81202	7.03745	2.8125	2.625	0.1875
Fali	gItalian	Sahel	SEurope	2.65219	2.65219	NA	2.80851	2.80851	0
gLuhya	Palestinian	GreatLakes	MiddleEast	2.91246	2.81367	6.92627	2.8082	2.74074	0.0674603
gBantu	gJew	GreatLakes	MiddleEast	3.07602	2.98226	9.82614	2.80769	2.76923	0.0384615
Songhai	gNEurope	Sahel	NEurope	2.96965	2.81677	7.09744	2.8	2.7	0.1
FulaniB	gItalian	FulbeF	SEurope	2.92632	2.81321	6.74868	2.79669	2.71631	0.0803783
Lemande	gSpanish	CAfrica	WEurope	2.76295	2.73589	6.82176	2.7963	2.77778	0.0185185
Biaka	FulaniA	CAfrica	FulbeT	2.96186	2.88581	7.27418	2.78693	2.73864	0.0482955
gAA.Cus	Baka	GreatLakes	CAfrica	3.0529	2.73241	6.89883	2.78571	2.57143	0.214286
gBantu	Mbuti	SAfrica	CAfrica	3.06871	2.88619	6.94728	2.78125	2.65625	0.125
Lemande	Adygei	CAfrica	Caucasus	3.15662	2.86705	11.4577	2.78125	2.6875	0.09375
Mbuti	Biaka	CAfrica	CAfrica	2.89906	2.81581	6.51691	2.77841	2.71591	0.0625
Fali	Bedouin	Sahel	MiddleEast	2.84404	2.68466	14.6387	2.77778	2.74074	0.037037
gBantu	Basque	GreatLakes	CEurope	2.91978	2.85752	6.96212	2.76573	2.72378	0.041958
gOtherChadic	Russian	Sahel	EEurope	2.86216	2.86216	NA	2.76	2.76	0
Lemande	French	CAfrica	CEurope	2.96435	2.71325	10.196	2.75926	2.66667	0.0925926
gLuhya	gMiddleEast	GreatLakes	MiddleEast	3.07125	2.8613	7.85826	2.75463	2.63889	0.115741
gBantu	Mursi	SAfrica	Horn	3.22424	2.88315	10.3871	2.75	2.625	0.125
Baka	Songhai	CAfrica	Sahel	3.04034	2.83964	5.04741	2.75	2.5	0.25
Baka	Mursi	CAfrica	Horn	3.48509	2.3854	14.4819	2.75	2.5	0.25
Baka	Aari	CAfrica	Horn	2.9232	2.52885	6.86668	2.75	2.5	0.25
Igbo	Aari	CAfrica	Horn	3.82477	2.65782	6.93665	2.75	2	0.75
gOtherChadic	Druze	Sahel	MiddleEast	2.88318	2.86195	6.01466	2.75	2.73148	0.0185185
gOtherChadic	gOtherEEurope	Sahel	EEurope	3.06554	3.06554	NA	2.75	2.75	0
Songhai	Mursi	Sahel	Horn	3.19819	2.84406	6.73952	2.75	2.5	0.25
Songhai	Aari	Sahel	Horn	3.37607	3.00171	7.11969	2.75	2.5	0.25
gLuhya	Bedouin	GreatLakes	MiddleEast	2.86053	2.71931	6.74205	2.73525	2.63923	0.0960219
gMende	gAA.Sem	WAfrica	Horn	2.91065	2.72932	7.22419	2.72667	2.61667	0.11
gBantu	gSpanish	GreatLakes	WEurope	2.92254	2.87701	7.22984	2.72365	2.69516	0.02849
gYoruba	gAA.Cus	CAfrica	Horn	3.23588	2.9826	8.05827	2.72283	2.58696	0.13587
gOtherNC	Basque	WAfrica	CEurope	3.16324	2.72851	10.7209	2.71591	2.56818	0.147727
FulaniB	Adygei	FulbeF	Caucasus	2.92583	2.79503	6.72897	2.71528	2.625	0.0902778
FulaniB	Druze	FulbeF	MiddleEast	3.04353	2.87908	7.04742	2.71193	2.60494	0.106996
gBantu	French	GreatLakes	CEurope	2.9118	2.88326	6.27644	2.7094	2.68661	0.022792
Igbo	gNEurope	CAfrica	NEurope	2.91773	2.60453	6.83276	2.7	2.5	0.2
Songhai	Russian	Sahel	EEurope	2.65689	2.65689	NA	2.7	2.7	0
Lemande	gItalian	CAfrica	SEurope	3.13523	2.78335	10.8766	2.69149	2.57447	0.117021
gBantu	gBritish	GreatLakes	NEurope	2.92049	2.86998	9.68174	2.68946	2.66952	0.019943
FulaniB	CEU	FulbeF	NEurope	2.91366	2.79958	6.85939	2.68889	2.61333	0.0755556
FulaniB	Basque	FulbeF	CEurope	2.99909	2.83242	8.37397	2.68687	2.60606	0.0808081
gOtherNC	Orcadian	WAfrica	NEurope	3.03325	2.74787	10.4054	2.68333	2.58333	0.1
Biaka	Songhai	CAfrica	Sahel	2.68239	2.66186	5.08444	2.68182	2.65909	0.0227273
Mursi	gOtherCaucasus	Horn	Caucasus	2.9471	2.9471	NA	2.68182	2.68182	0
Songhai	CEU	Sahel	NEurope	2.65876	2.56997	6.53586	2.68	2.62	0.06
gOtherChadic	gBalkan	Sahel	Balkans	2.95712	2.95712	NA	2.67857	2.67857	0
gOtherChadic	Adygei	Sahel	Caucasus	2.84748	2.84748	NA	2.67188	2.67188	0
gLuhya	gJew	GreatLakes	MiddleEast	2.91675	2.85577	8.7105	2.66667	2.63889	0.0277778
Fali	Druze	Sahel	MiddleEast	2.69309	2.69309	NA	2.66667	2.66667	0
gOtherChadic	French	Sahel	CEurope	2.92654	2.85022	8.34557	2.66667	2.62963	0.037037
Songhai	Orcadian	Sahel	NEurope	2.6953	2.6953	NA	2.66667	2.66667	0
Dinka	gJew	Horn	MiddleEast	2.80092	2.80092	NA	2.66667	2.66667	0
FulaniB	French	FulbeF	CEurope	2.92023	2.7918	7.16548	2.66255	2.58436	0.0781893
gBantu	gNEurope	GreatLakes	NEurope	2.99116	2.89892	8.21805	2.66154	2.61538	0.0461538
gEsan	gAA.Cus	CAfrica	Horn	3.24321	3.05344	9.10483	2.65741	2.57407	0.0833333
Songhai	Adygei	Sahel	Caucasus	2.88859	2.75194	14.3677	2.65625	2.625	0.03125
gOtherSudanic	Adygei	Sahel	Caucasus	2.87664	2.74221	6.52873	2.64062	2.54688	0.09375
gBantu	gOtherCaucasus	GreatLakes	Caucasus	3.04025	2.87713	10.5642	2.63636	2.58042	0.0559441
gAA.Cus	Biaka	GreatLakes	CAfrica	2.90516	2.81573	6.85	2.63636	2.57792	0.0584416
gBantu	Adygei	GreatLakes	Caucasus	2.93703	2.83975	8.76302	2.63462	2.59135	0.0432692
Dinka	Palestinian	Horn	MiddleEast	2.71502	2.66571	6.29812	2.63095	2.59524	0.0357143
Mbuti	gYoruba	CAfrica	CAfrica	3.04372	2.85252	7.59828	2.63043	2.52446	0.105978
gOtherChadic	CEU	Sahel	NEurope	2.85454	2.83969	6.74699	2.63	2.62	0.01
gBantu	Orcadian	GreatLakes	NEurope	2.96599	2.90475	9.17506	2.62564	2.6	0.025641
FulaniB	Sardinian	FulbeF	SEurope	2.95596	2.80645	6.95386	2.62551	2.53086	0.0946502
gOtherBantu	Aari	CAfrica	Horn	2.81749	2.81749	NA	2.625	2.625	0
gOtherSudanic	gOtherEEurope	Sahel	EEurope	3.02007	2.7448	6.59847	2.625	2.4375	0.1875
gBantu	gFinnish	GreatLakes	NEurope	2.97489	2.88724	7.0681	2.62088	2.56593	0.0549451
Lemande	Russian	CAfrica	EEurope	2.85343	2.79078	6.89438	2.62	2.58	0.04
FulaniB	gOtherCaucasus	FulbeF	Caucasus	2.9365	2.79672	6.81931	2.61616	2.52525	0.0909091
gBantu	Sardinian	GreatLakes	SEurope	2.98031	2.85376	8.38601	2.61538	2.55556	0.0598291
Fali	gFinnish	Sahel	NEurope	2.5826	2.52337	6.84677	2.60714	2.57143	0.0357143
gEsan	Palestinian	CAfrica	MiddleEast	2.84465	2.79604	6.6171	2.59921	2.56614	0.0330688
gBantu	CEU	GreatLakes	NEurope	2.93821	2.84805	7.31884	2.59385	2.54154	0.0523077
Fali	French	Sahel	CEurope	2.52853	2.52853	NA	2.59259	2.59259	0
gOtherChadic	gSpanish	Sahel	WEurope	2.84828	2.84828	NA	2.59259	2.59259	0
gMende	gMiddleEast	WAfrica	MiddleEast	3.05796	2.84557	7.99271	2.585	2.47833	0.106667
Mbuti	gEsan	CAfrica	CAfrica	2.96386	2.82298	6.96044	2.58333	2.49537	0.087963
FulaniB	gJew	FulbeF	MiddleEast	2.87629	2.84298	5.94078	2.58333	2.55556	0.0277778
Dinka	gMiddleEast	Horn	MiddleEast	2.91637	2.73585	6.4666	2.58333	2.45833	0.125
Biaka	gOtherChadic	CAfrica	Sahel	3.0603	2.84179	9.04209	2.57955	2.48864	0.0909091
gMende	Palestinian	WAfrica	MiddleEast	2.90916	2.8024	7.58018	2.57857	2.52095	0.057619
Fali	gBalkan	Sahel	Balkans	2.44725	2.44725	NA	2.57143	2.57143	0
Mursi	Orcadian	Horn	NEurope	3.03415	2.94727	6.29221	2.56667	2.5	0.0666667
Songhai	Sardinian	Sahel	SEurope	2.75298	2.72124	7.10123	2.55556	2.53704	0.0185185
SandaweHadza	Biaka	GreatLakes	CAfrica	2.90165	2.76775	10.2664	2.54545	2.5	0.0454545
Lemande	Basque	CAfrica	CEurope	3.26852	2.89117	11.344	2.54545	2.43182	0.113636
Lemande	gOtherCaucasus	CAfrica	Caucasus	3.04685	2.71269	8.95035	2.54545	2.40909	0.136364
gBantu	gBerbers	SAfrica	NWAfrica	2.85288	2.73812	8.23818	2.54167	2.48864	0.0530303
gOtherNC	gFinnish	WAfrica	NEurope	2.91437	2.75088	10.4893	2.53571	2.48214	0.0535714
gOtherSudanic	gBalkan	Sahel	Balkans	2.73083	2.49597	6.66482	2.53571	2.39286	0.142857
gBantu	gAA.Cus	SAfrica	Horn	2.94095	2.78712	6.94032	2.53125	2.4375	0.09375
gOtherChadic	gItalian	Sahel	SEurope	2.83462	2.82967	5.18436	2.5266	2.52128	0.00531915
Songhai	gFinnish	Sahel	NEurope	2.80468	2.74706	6.80923	2.51786	2.48214	0.0357143
Mursi	gFinnish	Horn	NEurope	2.97526	2.90268	6.31414	2.51786	2.46429	0.0535714
gMende	Bedouin	WAfrica	MiddleEast	2.89861	2.73853	7.59044	2.51457	2.4316	0.082963
Mbuti	ASW	CAfrica	AfricanAdmixed	3.00095	2.88036	6.91619	2.51	2.435	0.075
gLuhya	Druze	GreatLakes	MiddleEast	2.89596	2.76153	7.3931	2.5048	2.4321	0.0727023
gAA.Cus	gOtherBantu	GreatLakes	CAfrica	2.8814	2.8814	NA	2.5	2.5	0
Mbuti	Igbo	CAfrica	CAfrica	2.97997	2.8163	6.08966	2.5	2.375	0.125
Mbuti	Dinka	CAfrica	Horn	2.82788	2.79083	5.01431	2.5	2.45833	0.0416667
Lemande	Druze	CAfrica	MiddleEast	3.15418	2.7762	10.0658	2.5	2.37037	0.12963
Lemande	gNEurope	CAfrica	NEurope	2.82668	2.82668	NA	2.5	2.5	0
gOtherSudanic	gJew	Sahel	MiddleEast	2.84185	2.84185	NA	2.5	2.5	0
gOtherSudanic	Basque	Sahel	CEurope	2.84392	2.70098	7.94212	2.5	2.43182	0.0681818
Dinka	Adygei	Horn	Caucasus	2.60071	2.53311	6.58913	2.5	2.45833	0.0416667
gYoruba	Palestinian	CAfrica	MiddleEast	2.88125	2.79128	7.9259	2.48137	2.43789	0.0434783
Dinka	gBalkan	Horn	Balkans	2.63964	2.56807	6.28925	2.47619	2.42857	0.047619
gOtherChadic	gBritish	Sahel	NEurope	2.957	2.91457	14.2424	2.47222	2.46296	0.00925926
Dinka	Bedouin	Horn	MiddleEast	2.68496	2.60181	5.92764	2.46914	2.40741	0.0617284
Songhai	French	Sahel	CEurope	2.73491	2.67231	6.83533	2.46296	2.42593	0.037037
Mbuti	ACB	CAfrica	AfricanAdmixed	3.08963	2.89517	7.22632	2.45	2.34	0.11
gOtherChadic	Orcadian	Sahel	NEurope	2.8296	2.8296	NA	2.45	2.45	0
gOtherBantu	gAA.Sem	CAfrica	Horn	2.76847	2.76847	NA	2.4375	2.4375	0
gEsan	gMiddleEast	CAfrica	MiddleEast	2.92785	2.82417	6.71242	2.43056	2.36574	0.0648148
FulaniB	Orcadian	FulbeF	NEurope	2.97074	2.83693	6.80265	2.41481	2.33333	0.0814815
gBantu	gBalkan	SAfrica	Balkans	2.74457	2.71455	6.76735	2.41071	2.39286	0.0178571
Igbo	Palestinian	CAfrica	MiddleEast	2.96733	2.69218	6.40663	2.41071	2.23214	0.178571
Biaka	Aari	CAfrica	Horn	2.76186	2.68417	6.8015	2.40909	2.36364	0.0454545
Lemande	gBritish	CAfrica	NEurope	2.79623	2.7077	14.2167	2.40741	2.38889	0.0185185
Fali	gSpanish	Sahel	WEurope	2.62214	2.62214	NA	2.40741	2.40741	0
Fali	gBritish	Sahel	NEurope	2.60714	2.60714	NA	2.40741	2.40741	0
gYoruba	gMiddleEast	CAfrica	MiddleEast	3.07109	2.85602	8.14327	2.40489	2.30707	0.0978261
gTikar	gBerbers	CAfrica	NWAfrica	3.34296	3.15566	8.08779	2.39394	2.30303	0.0909091
Kaba	Palestinian	CAfrica	MiddleEast	3.04166	2.78333	14.3222	2.39286	2.33929	0.0535714
gBantu	gMiddleEast	SAfrica	MiddleEast	2.94433	2.75769	8.46871	2.39062	2.3125	0.078125
Igbo	gItalian	CAfrica	SEurope	2.89456	2.65712	6.74845	2.38298	2.24468	0.138298
gOtherChadic	Sardinian	Sahel	SEurope	2.94011	2.86635	6.65748	2.37963	2.33333	0.0462963
SandaweHadza	Mbuti	GreatLakes	CAfrica	2.82882	2.82882	NA	2.375	2.375	0
SandaweHadza	Songhai	GreatLakes	Sahel	2.79134	2.59098	6.3979	2.375	2.25	0.125
Mbuti	gOtherNC	CAfrica	WAfrica	2.98135	2.76084	6.95059	2.375	2.25	0.125
Baka	gAA.Sem	CAfrica	Horn	2.72479	2.72479	NA	2.375	2.375	0
gTikar	gAA.Sem	CAfrica	Horn	3.15464	3.15464	NA	2.375	2.375	0
Igbo	gOtherEEurope	CAfrica	EEurope	3.02756	2.82098	6.74596	2.375	2.25	0.125
Songhai	gJew	Sahel	MiddleEast	2.7194	2.7194	NA	2.375	2.375	0
FulaniB	gFinnish	FulbeF	NEurope	2.98349	2.8495	7.06665	2.37302	2.29762	0.0753968
Fali	Basque	Sahel	CEurope	2.61789	2.61789	NA	2.36364	2.36364	0
gOtherChadic	gOtherCaucasus	Sahel	Caucasus	2.93831	2.82624	14.4819	2.36364	2.34091	0.0227273
gOtherSudanic	Russian	Sahel	EEurope	2.84186	2.70765	6.66698	2.36	2.28	0.08
gLuhya	Russian	GreatLakes	EEurope	2.92504	2.80298	8.33403	2.34963	2.29778	0.0518519
gLuhya	French	GreatLakes	CEurope	2.87243	2.76919	7.95874	2.34431	2.29767	0.0466392
Mbuti	gOtherSudanic	CAfrica	Sahel	2.90372	2.79512	6.86758	2.34375	2.28125	0.0625
Lemande	CEU	CAfrica	NEurope	2.93911	2.75149	10.0688	2.34	2.28	0.06
gOtherChadic	gFinnish	Sahel	NEurope	2.91243	2.8679	6.75638	2.33929	2.3125	0.0267857
gLuhya	gBalkan	GreatLakes	Balkans	2.78373	2.7115	6.25081	2.33333	2.28571	0.047619
Fali	Sardinian	Sahel	SEurope	2.65873	2.58845	7.01602	2.33333	2.2963	0.037037
Dinka	Druze	Horn	MiddleEast	2.76949	2.59726	6.66613	2.33333	2.23457	0.0987654
Dinka	gSpanish	Horn	WEurope	2.62686	2.58439	6.57698	2.32099	2.2963	0.0246914
gLuhya	Adygei	GreatLakes	Caucasus	2.8447	2.75896	6.49434	2.31944	2.2662	0.0532407
Songhai	gOtherCaucasus	Sahel	Caucasus	2.83097	2.75293	6.73273	2.31818	2.27273	0.0454545
gOtherSudanic	Druze	Sahel	MiddleEast	3.06949	2.73202	6.56697	2.31481	2.11111	0.203704
gOtherSudanic	gItalian	Sahel	SEurope	2.87203	2.71028	7.40122	2.31383	2.23404	0.0797872
gOtherSudanic	CEU	Sahel	NEurope	2.82302	2.7022	6.68905	2.31	2.24	0.07
gOtherChadic	Basque	Sahel	CEurope	3.00362	2.87241	11.751	2.30682	2.27273	0.0340909
Mbuti	gMende	CAfrica	WAfrica	2.99948	2.84422	7.13863	2.305	2.22167	0.0833333
gEsan	Bedouin	CAfrica	MiddleEast	2.84118	2.72427	6.80889	2.30041	2.23457	0.0658436
Igbo	Russian	CAfrica	EEurope	2.74327	2.6347	6.79649	2.3	2.24	0.06
Igbo	Sardinian	CAfrica	SEurope	3.02532	2.73714	6.70756	2.2963	2.12963	0.166667
Dinka	Russian	Horn	EEurope	2.66838	2.55311	6.4953	2.28	2.21333	0.0666667
Lemande	Sardinian	CAfrica	SEurope	3.16306	2.75488	12.7961	2.27778	2.18519	0.0925926
Igbo	Druze	CAfrica	MiddleEast	3.11842	2.67673	6.8558	2.27778	2.03704	0.240741
gOtherSudanic	French	Sahel	CEurope	2.75325	2.64166	6.5633	2.27778	2.21296	0.0648148
gMende	gBalkan	WAfrica	Balkans	2.86162	2.75176	7.44029	2.27619	2.22286	0.0533333
gLuhya	gItalian	GreatLakes	SEurope	2.94626	2.80797	7.92296	2.27344	2.21198	0.0614657
Biaka	Mursi	CAfrica	Horn	2.94779	2.75521	9.17462	2.27273	2.20455	0.0681818
Fali	gOtherCaucasus	Sahel	Caucasus	2.55499	2.55499	NA	2.27273	2.27273	0
Dinka	French	Horn	CEurope	2.59258	2.54751	6.6943	2.2716	2.24691	0.0246914
gLuhya	gSpanish	GreatLakes	WEurope	2.87635	2.80831	6.69144	2.27023	2.23045	0.0397805
Lemande	gFinnish	CAfrica	NEurope	2.97156	2.87964	6.77113	2.26786	2.21429	0.0535714
gOtherSudanic	gFinnish	Sahel	NEurope	2.78257	2.68779	6.70013	2.26786	2.21429	0.0535714
Fali	Orcadian	Sahel	NEurope	2.58048	2.58048	NA	2.26667	2.26667	0
gMende	Druze	WAfrica	MiddleEast	2.90135	2.76972	7.17759	2.26568	2.19802	0.0676543
gMende	gJew	WAfrica	MiddleEast	2.92616	2.84628	9.61642	2.26	2.23333	0.0266667
gLuhya	gNEurope	GreatLakes	NEurope	2.97099	2.86545	7.46381	2.25926	2.20741	0.0518519
gYoruba	Bedouin	CAfrica	MiddleEast	2.84491	2.69156	7.3623	2.25604	2.18196	0.0740741
gKhoisan	gBantu	SAfrica	SAfrica	2.84501	2.73505	5.90201	2.25	2.17188	0.078125
gBantu	gNEurope	SAfrica	NEurope	2.69343	2.69343	NA	2.25	2.25	0
Mbuti	Fali	CAfrica	Sahel	3.03086	3.03086	NA	2.25	2.25	0
Igbo	Mursi	CAfrica	Horn	3.05565	3.05565	NA	2.25	2.25	0
Fali	gOtherEEurope	Sahel	EEurope	2.66645	2.66645	NA	2.25	2.25	0
gLuhya	Basque	GreatLakes	CEurope	2.94578	2.80748	7.5415	2.24747	2.18182	0.0656566
gBantu	Palestinian	SAfrica	MiddleEast	2.76477	2.73312	6.70546	2.24107	2.22321	0.0178571
gOtherSudanic	gSpanish	Sahel	WEurope	2.73059	2.66252	6.7633	2.23148	2.19444	0.037037
gLuhya	Sardinian	GreatLakes	SEurope	2.93531	2.7753	7.68421	2.23045	2.15775	0.0727023
gMende	Russian	WAfrica	EEurope	2.84169	2.75081	7.74465	2.2272	2.18667	0.0405333
gEsan	gJew	CAfrica	MiddleEast	2.80713	2.80713	NA	2.22222	2.22222	0
Igbo	gBritish	CAfrica	NEurope	2.79893	2.72899	6.92548	2.22222	2.18519	0.037037
gOtherSudanic	Sardinian	Sahel	SEurope	2.92304	2.70745	7.39164	2.21296	2.11111	0.101852
gOtherSudanic	gBritish	Sahel	NEurope	2.76959	2.7055	6.53477	2.21296	2.17593	0.037037
gLuhya	gBritish	GreatLakes	NEurope	2.80984	2.76484	6.79193	2.20988	2.18519	0.0246914
Igbo	Bedouin	CAfrica	MiddleEast	3.10168	2.64285	6.8429	2.2037	1.96296	0.240741
gMende	gNEurope	WAfrica	NEurope	2.97886	2.81785	7.56765	2.20267	2.128	0.0746667
gBantu	Bedouin	SAfrica	MiddleEast	2.79275	2.66278	8.83602	2.19907	2.15278	0.0462963
gYoruba	gJew	CAfrica	MiddleEast	2.82343	2.76644	8.52304	2.19565	2.17391	0.0217391
gTikar	gMiddleEast	CAfrica	MiddleEast	3.10997	3.08189	5.04741	2.1875	2.15625	0.03125
Igbo	gOtherCaucasus	CAfrica	Caucasus	2.91669	2.66308	6.72087	2.18182	2.04545	0.136364
Dinka	Sardinian	Horn	SEurope	2.68631	2.60252	6.28925	2.17284	2.12346	0.0493827
gMende	Adygei	WAfrica	Caucasus	2.88694	2.76536	7.71783	2.1725	2.11917	0.0533333
gNilotic	Mbuti	GreatLakes	CAfrica	3.06762	2.89315	6.93498	2.17188	2.07812	0.09375
Lemande	Orcadian	CAfrica	NEurope	3.05967	2.8812	14.4819	2.16667	2.13333	0.0333333
Dinka	gOtherEEurope	Horn	EEurope	2.63448	2.63448	NA	2.16667	2.16667	0
Mbuti	FulaniA	CAfrica	FulbeT	2.96351	2.90855	5.95357	2.16406	2.125	0.0390625
Dinka	gItalian	Horn	SEurope	2.69934	2.60043	6.37137	2.16312	2.10638	0.0567376
gLuhya	CEU	GreatLakes	NEurope	2.83588	2.7511	7.00173	2.15407	2.11111	0.042963
gEsan	Druze	CAfrica	MiddleEast	2.78793	2.75507	6.41893	2.14129	2.12209	0.0192044
gMende	gItalian	WAfrica	SEurope	2.92509	2.7901	8.13734	2.13504	2.08113	0.0539007
Dinka	gNEurope	Horn	NEurope	2.89703	2.78714	6.30351	2.13333	2.06667	0.0666667
gLuhya	gFinnish	GreatLakes	NEurope	2.92799	2.82449	8.03857	2.13228	2.08995	0.042328
Igbo	gSpanish	CAfrica	WEurope	2.7956	2.72417	6.83105	2.12963	2.09259	0.037037
gMende	Basque	WAfrica	CEurope	2.95092	2.80669	8.2486	2.12667	2.0703	0.0563636
gBantu	gAA.Sem	SAfrica	Horn	2.83718	2.74102	6.01028	2.125	2.0625	0.0625
Lemande	gJew	CAfrica	MiddleEast	3.24236	3.24236	NA	2.125	2.125	0
Dinka	CEU	Horn	NEurope	2.74066	2.61705	9.16789	2.12	2.08	0.04
gMende	French	WAfrica	CEurope	2.89442	2.7837	7.73052	2.11802	2.07062	0.0474074
gEsan	gBalkan	CAfrica	Balkans	2.69779	2.69779	NA	2.1164	2.1164	0
gMende	gSpanish	WAfrica	WEurope	2.91484	2.83795	7.41368	2.11605	2.08049	0.0355556
Mbuti	FulaniB	CAfrica	FulbeF	3.08272	3.01332	6.52967	2.11111	2.06944	0.0416667
gAA.Cus	Mbuti	GreatLakes	CAfrica	3.11383	3.03414	6.16846	2.10714	2.05357	0.0535714
gTikar	gBalkan	CAfrica	Balkans	2.98236	2.98236	NA	2.10714	2.10714	0
gOtherSudanic	gNEurope	Sahel	NEurope	2.83089	2.67833	5.88216	2.1	2	0.1
gMende	gBritish	WAfrica	NEurope	2.88009	2.78006	7.94834	2.09235	2.05185	0.0404938
gOtherBantu	gBerbers	CAfrica	NWAfrica	2.98561	2.95077	6.15554	2.09091	2.06818	0.0227273
gOtherSudanic	gOtherCaucasus	Sahel	Caucasus	2.91489	2.78477	6.77527	2.09091	2.02273	0.0681818
gEsan	Russian	CAfrica	EEurope	2.77836	2.76698	5.97164	2.08593	2.07852	0.00740741
gOtherSudanic	Orcadian	Sahel	NEurope	2.83759	2.68194	6.57318	2.08333	2	0.0833333
gBantu	Druze	SAfrica	MiddleEast	2.6491	2.63976	6.83559	2.0787	2.07407	0.00462963
gKhoisan	Lemande	SAfrica	CAfrica	3.17035	3.06797	6.44656	2.0625	2	0.0625
gOtherBantu	gAA.Cus	CAfrica	Horn	3.30417	2.89268	9.68223	2.0625	1.9375	0.125
gTikar	gJew	CAfrica	MiddleEast	2.97474	2.97474	NA	2.0625	2.0625	0
Dinka	gBritish	Horn	NEurope	2.60074	2.55813	6.11625	2.06173	2.03704	0.0246914
gEsan	Adygei	CAfrica	Caucasus	2.76787	2.71761	6.78353	2.06019	2.03472	0.025463
gMende	CEU	WAfrica	NEurope	2.8815	2.74987	7.62152	2.0528	1.99733	0.0554667
gLuhya	Orcadian	GreatLakes	NEurope	2.86482	2.83817	5.99409	2.04691	2.02963	0.017284
gMende	Sardinian	WAfrica	SEurope	2.95402	2.81498	7.65798	2.04691	1.98815	0.0587654
gYoruba	Druze	CAfrica	MiddleEast	2.86955	2.75393	6.95083	2.04589	1.98953	0.0563607
gYoruba	gBalkan	CAfrica	Balkans	2.74423	2.69606	6.21219	2.04037	2.01242	0.0279503
Dinka	gFinnish	Horn	NEurope	2.65697	2.58551	6.65878	2.03571	2	0.0357143
gEsan	gSpanish	CAfrica	WEurope	2.80626	2.78476	6.32615	2.03292	2.02058	0.0123457
gBantu	gJew	SAfrica	MiddleEast	2.72227	2.72227	NA	2.03125	2.03125	0
gLuhya	gOtherCaucasus	GreatLakes	Caucasus	2.92885	2.77123	7.76542	2.02694	1.96296	0.0639731
gMende	gOtherCaucasus	WAfrica	Caucasus	2.92519	2.81356	7.99177	2.02424	1.98061	0.0436364
Igbo	French	CAfrica	CEurope	2.83486	2.65093	6.66066	2.01852	1.92593	0.0925926
gEsan	gItalian	CAfrica	SEurope	2.81193	2.77092	6.78972	2.00788	1.98739	0.0204886
gMende	gOtherEEurope	WAfrica	EEurope	2.91799	2.88556	6.13418	2.00333	1.98333	0.02
gMende	gFinnish	WAfrica	NEurope	2.92856	2.80813	7.58099	2.00048	1.95	0.0504762
Kaba	gNEurope	CAfrica	NEurope	2.77156	2.77156	NA	2	2	0
Mbuti	Aari	CAfrica	Horn	2.85332	2.72155	6.93796	2	1.9375	0.0625
Baka	gAA.Cus	CAfrica	Horn	2.98802	2.73742	6.74699	2	1.875	0.125
gYoruba	Russian	CAfrica	EEurope	2.8161	2.75517	6.73339	1.98696	1.95652	0.0304348
Biaka	gBerbers	CAfrica	NWAfrica	2.86131	2.78655	6.93236	1.98623	1.95041	0.0358127
gEsan	gNEurope	CAfrica	NEurope	2.8857	2.83466	9.67471	1.98519	1.97037	0.0148148
Dinka	Basque	Horn	CEurope	2.66541	2.58037	6.294	1.98485	1.93939	0.0454545
Kaba	Bedouin	CAfrica	MiddleEast	3.04774	2.68102	12.4907	1.98148	1.90741	0.0740741
gBantu	gOtherEEurope	SAfrica	EEurope	2.7177	2.7177	NA	1.96875	1.96875	0
Kaba	Adygei	CAfrica	Caucasus	2.67711	2.67711	NA	1.96875	1.96875	0
Igbo	Adygei	CAfrica	Caucasus	2.87853	2.68389	6.77129	1.96875	1.875	0.09375
gEsan	gBritish	CAfrica	NEurope	2.79112	2.78015	5.92156	1.96433	1.95748	0.00685871
Kaba	gSpanish	CAfrica	WEurope	2.81129	2.81129	NA	1.96296	1.96296	0
gEsan	Basque	CAfrica	CEurope	2.8059	2.76407	6.00473	1.95623	1.93098	0.0252525
gEsan	gOtherCaucasus	CAfrica	Caucasus	2.79885	2.77839	6.74261	1.95623	1.94613	0.010101
gBantu	Adygei	SAfrica	Caucasus	2.69021	2.65862	6.6078	1.95312	1.9375	0.015625
gBantu	gFinnish	SAfrica	NEurope	2.69127	2.68176	6.8293	1.94643	1.94196	0.00446429
Igbo	gFinnish	CAfrica	NEurope	2.8488	2.675	6.46384	1.94643	1.85714	0.0892857
gMende	Orcadian	WAfrica	NEurope	2.92741	2.81745	7.72981	1.94578	1.90222	0.0435556
Kaba	Druze	CAfrica	MiddleEast	2.84138	2.68594	10.8463	1.94444	1.90741	0.037037
gEsan	CEU	CAfrica	NEurope	2.76128	2.71867	6.7123	1.9437	1.92296	0.0207407
gEsan	French	CAfrica	CEurope	2.79349	2.76169	6.84897	1.93964	1.92455	0.0150892
gLuhya	gOtherEEurope	GreatLakes	EEurope	2.95653	2.86798	5.95249	1.93519	1.87963	0.0555556
gBantu	Russian	SAfrica	EEurope	2.66648	2.66648	NA	1.935	1.935	0
Igbo	Orcadian	CAfrica	NEurope	2.91017	2.61638	6.87635	1.93333	1.8	0.133333
Kaba	gBalkan	CAfrica	Balkans	2.7092	2.7092	NA	1.92857	1.92857	0
Biaka	gAA.Cus	CAfrica	Horn	2.93373	2.83087	6.28696	1.90909	1.85227	0.0568182
gTikar	Palestinian	CAfrica	MiddleEast	2.98308	2.96476	6.86668	1.90179	1.89286	0.00892857
gBantu	gItalian	SAfrica	SEurope	2.745	2.68523	8.78205	1.89894	1.88032	0.018617
gBantu	French	SAfrica	CEurope	2.71772	2.67939	10.5179	1.89352	1.88426	0.00925926
gYoruba	Adygei	CAfrica	Caucasus	2.82024	2.72078	6.91902	1.89266	1.84783	0.044837
Dinka	Orcadian	Horn	NEurope	2.66943	2.62634	6.28925	1.88889	1.86667	0.0222222
gYoruba	gItalian	CAfrica	SEurope	2.88951	2.77186	7.98293	1.88483	1.84228	0.0425532
Lemande	gOtherEEurope	CAfrica	EEurope	2.45841	2.45841	NA	1.875	1.875	0
gBantu	gBritish	SAfrica	NEurope	2.69811	2.67756	6.81757	1.86574	1.85648	0.00925926
gYoruba	French	CAfrica	CEurope	2.79543	2.72854	7.28283	1.86393	1.83655	0.0273752
Igbo	Basque	CAfrica	CEurope	2.77175	2.61891	6.79649	1.86364	1.79545	0.0681818
gYoruba	gSpanish	CAfrica	WEurope	2.83147	2.78946	6.248	1.85588	1.83333	0.0225443
Kaba	gBritish	CAfrica	NEurope	2.81501	2.81501	NA	1.85185	1.85185	0
gEsan	gOtherEEurope	CAfrica	EEurope	2.88328	2.85861	5.32552	1.85185	1.83333	0.0185185
gBantu	CEU	SAfrica	NEurope	2.68322	2.662	6.57698	1.845	1.835	0.01
gKhoisan	SandaweHadza	SAfrica	GreatLakes	2.52291	2.52291	NA	1.84375	1.84375	0
gOtherBantu	gMiddleEast	CAfrica	MiddleEast	2.77318	2.77318	NA	1.84375	1.84375	0
Igbo	CEU	CAfrica	NEurope	2.92627	2.70223	6.82453	1.84	1.74	0.1
gYoruba	gBritish	CAfrica	NEurope	2.81233	2.75645	8.80505	1.83011	1.8132	0.0169082
gEsan	gFinnish	CAfrica	NEurope	2.8111	2.75542	7.26203	1.82011	1.79762	0.0224868
gYoruba	Basque	CAfrica	CEurope	2.81179	2.73172	7.64015	1.81719	1.78755	0.0296443
Kaba	gMiddleEast	CAfrica	MiddleEast	2.84096	2.84096	NA	1.8125	1.8125	0
Mbuti	gOtherChadic	CAfrica	Sahel	2.83202	2.83202	NA	1.8125	1.8125	0
Mbuti	Songhai	CAfrica	Sahel	3.31607	2.87841	7.10912	1.8125	1.625	0.1875
gEsan	Sardinian	CAfrica	SEurope	2.82336	2.76699	6.88526	1.80384	1.77915	0.0246914
Kaba	gItalian	CAfrica	SEurope	2.90828	2.7461	11.8823	1.79787	1.76596	0.0319149
Kaba	Sardinian	CAfrica	SEurope	2.78378	2.74237	6.75943	1.7963	1.77778	0.0185185
gBantu	gSpanish	SAfrica	WEurope	2.69894	2.67875	6.58633	1.79167	1.78241	0.00925926
gYoruba	CEU	CAfrica	NEurope	2.81526	2.71996	6.88859	1.78783	1.74696	0.0408696
gYoruba	gOtherCaucasus	CAfrica	Caucasus	2.89602	2.81018	7.97766	1.78458	1.75494	0.0296443
gBantu	Orcadian	SAfrica	NEurope	2.86344	2.78936	10.716	1.78333	1.76667	0.0166667
gYoruba	gOtherEEurope	CAfrica	EEurope	2.9496	2.88655	6.30163	1.7663	1.7337	0.0326087
gYoruba	gNEurope	CAfrica	NEurope	2.97462	2.81842	8.5835	1.76522	1.71739	0.0478261
gYoruba	Sardinian	CAfrica	SEurope	2.88224	2.77247	7.11727	1.75282	1.70853	0.0442834
gBantu	gOtherCaucasus	SAfrica	Caucasus	2.70312	2.67362	7.21599	1.75	1.73864	0.0113636
Igbo	gJew	CAfrica	MiddleEast	2.89816	2.60079	6.76395	1.75	1.625	0.125
Fali	gJew	Sahel	MiddleEast	2.31414	2.31414	NA	1.75	1.75	0
gYoruba	gFinnish	CAfrica	NEurope	2.84932	2.76585	7.23533	1.74612	1.71351	0.0326087
gEsan	Orcadian	CAfrica	NEurope	2.85757	2.84988	5.5601	1.74074	1.7358	0.00493827
Kaba	Russian	CAfrica	EEurope	2.88493	2.88493	NA	1.74	1.74	0
gBantu	Sardinian	SAfrica	SEurope	2.68697	2.65285	6.91777	1.73611	1.72222	0.0138889
Biaka	gAA.Sem	CAfrica	Horn	2.77081	2.743	6.97124	1.72727	1.71591	0.0113636
Dinka	gOtherCaucasus	Horn	Caucasus	2.6943	2.56357	6.28925	1.72727	1.66667	0.0606061
gTikar	Bedouin	CAfrica	MiddleEast	2.95283	2.88881	8.81026	1.71296	1.69444	0.0185185
gBantu	Basque	SAfrica	CEurope	2.66145	2.63649	6.36815	1.69886	1.6875	0.0113636
gKhoisan	gAA.Cus	SAfrica	GreatLakes	2.68211	2.68211	NA	1.69643	1.69643	0
Mbuti	gAA.Cus	CAfrica	Horn	3.24684	2.80476	14.7408	1.6875	1.625	0.0625
gOtherBantu	gBalkan	CAfrica	Balkans	2.84249	2.84249	NA	1.67857	1.67857	0
gYoruba	Orcadian	CAfrica	NEurope	2.85281	2.80003	7.4935	1.67536	1.65652	0.0188406
gKhoisan	gBantu	SAfrica	GreatLakes	2.9646	2.90585	6.27424	1.65385	1.625	0.0288462
gOtherBantu	Bedouin	CAfrica	MiddleEast	2.72087	2.65443	14.4819	1.64815	1.63889	0.00925926
Biaka	gMiddleEast	CAfrica	MiddleEast	2.79368	2.75272	6.68477	1.63636	1.61932	0.0170455
gOtherBantu	Palestinian	CAfrica	MiddleEast	2.88021	2.81647	14.4819	1.63393	1.625	0.00892857
Kaba	French	CAfrica	CEurope	2.73598	2.73598	NA	1.62963	1.62963	0
gKhoisan	Fali	SAfrica	Sahel	2.50975	2.50975	NA	1.625	1.625	0
Mbuti	Mursi	CAfrica	Horn	2.67105	2.67105	NA	1.625	1.625	0
Mbuti	gAA.Sem	CAfrica	Horn	2.88518	2.88518	NA	1.625	1.625	0
Baka	gBerbers	CAfrica	NWAfrica	3.16025	2.79548	6.69856	1.62121	1.4697	0.151515
Biaka	Bedouin	CAfrica	MiddleEast	2.70853	2.61017	6.89309	1.61279	1.57576	0.037037
gKhoisan	gOtherSudanic	SAfrica	Sahel	2.84154	2.79264	5.28613	1.59375	1.5625	0.03125
gTikar	Russian	CAfrica	EEurope	3.15314	3.04482	6.44632	1.57	1.52	0.05
gTikar	gOtherEEurope	CAfrica	EEurope	3.27375	3.27375	NA	1.5625	1.5625	0
gTikar	Druze	CAfrica	MiddleEast	3.20505	3.10137	7.42983	1.5463	1.50926	0.037037
Mbuti	gBerbers	CAfrica	NWAfrica	2.89453	2.8481	6.00592	1.54545	1.52273	0.0227273
gKhoisan	gLuhya	SAfrica	GreatLakes	2.83636	2.76951	6.45747	1.53241	1.50463	0.0277778
Biaka	Palestinian	CAfrica	MiddleEast	2.74615	2.69717	6.52937	1.52435	1.50487	0.0194805
gKhoisan	ASW	SAfrica	AfricanAdmixed	2.85299	2.82488	5.66418	1.515	1.5	0.015
gKhoisan	Igbo	SAfrica	CAfrica	2.60654	2.49466	5.17982	1.5	1.4375	0.0625
gKhoisan	Aari	SAfrica	Horn	2.52428	2.52428	NA	1.5	1.5	0
Kaba	gJew	CAfrica	MiddleEast	2.75976	2.75976	NA	1.5	1.5	0
gTikar	Adygei	CAfrica	Caucasus	3.13227	3.02818	6.32419	1.48438	1.4375	0.046875
Kaba	CEU	CAfrica	NEurope	3.03692	2.72141	14.3952	1.48	1.44	0.04
gKhoisan	gOtherNC	SAfrica	WAfrica	2.67476	2.61031	5.57532	1.4375	1.40625	0.03125
Baka	Palestinian	CAfrica	MiddleEast	2.56867	2.46381	6.60608	1.41071	1.375	0.0357143
Kaba	Basque	CAfrica	CEurope	3.20284	2.82792	14.4505	1.40909	1.36364	0.0454545
gKhoisan	gNilotic	SAfrica	GreatLakes	2.99644	2.89553	5.92259	1.40625	1.35938	0.046875
gOtherBantu	Adygei	CAfrica	Caucasus	2.70943	2.70943	NA	1.40625	1.40625	0
gKhoisan	Biaka	SAfrica	CAfrica	2.8552	2.83042	5.89051	1.40341	1.39205	0.0113636
gKhoisan	gTikar	SAfrica	CAfrica	2.86259	2.86259	NA	1.375	1.375	0
Biaka	gJew	CAfrica	MiddleEast	2.66281	2.66281	NA	1.375	1.375	0
gOtherBantu	gOtherEEurope	CAfrica	EEurope	2.94862	2.94862	NA	1.375	1.375	0
gTikar	French	CAfrica	CEurope	3.15554	3.05462	6.78874	1.37037	1.33333	0.037037
gTikar	gFinnish	CAfrica	NEurope	3.27308	3.19807	7.02329	1.36607	1.33929	0.0267857
Mbuti	gMiddleEast	CAfrica	MiddleEast	2.85049	2.80221	7.00234	1.35938	1.34375	0.015625
gKhoisan	Dinka	SAfrica	Horn	2.78661	2.78661	NA	1.33333	1.33333	0
gOtherBantu	Druze	CAfrica	MiddleEast	2.82377	2.82377	NA	1.33333	1.33333	0
gKhoisan	Mbuti	SAfrica	CAfrica	3.27021	2.85629	9.89295	1.32812	1.25	0.078125
Biaka	Russian	CAfrica	EEurope	2.71474	2.66701	7.64522	1.32727	1.31455	0.0127273
gTikar	gBritish	CAfrica	NEurope	3.1637	3.11538	6.54606	1.31481	1.2963	0.0185185
Biaka	Druze	CAfrica	MiddleEast	2.70222	2.64226	6.53995	1.31313	1.29293	0.020202
Baka	gMiddleEast	CAfrica	MiddleEast	2.76405	2.43475	5.89236	1.3125	1.1875	0.125
gOtherBantu	gJew	CAfrica	MiddleEast	2.61734	2.61734	NA	1.3125	1.3125	0
gTikar	gItalian	CAfrica	SEurope	3.25361	3.14651	7.5198	1.30319	1.27128	0.0319149
Biaka	gNEurope	CAfrica	NEurope	2.75864	2.7049	6.5472	1.3	1.28182	0.0181818
gOtherBantu	gNEurope	CAfrica	NEurope	2.93308	2.93308	NA	1.3	1.3	0
gOtherBantu	Russian	CAfrica	EEurope	2.78171	2.78171	NA	1.3	1.3	0
gTikar	gNEurope	CAfrica	NEurope	3.20019	3.07482	6.33461	1.3	1.25	0.05
gKhoisan	gEsan	SAfrica	CAfrica	2.80165	2.73001	6.74178	1.2963	1.27315	0.0231481
Biaka	gBalkan	CAfrica	Balkans	2.62171	2.56358	6.41969	1.29221	1.27273	0.0194805
Kaba	gFinnish	CAfrica	NEurope	2.87801	2.76577	6.80626	1.28571	1.25	0.0357143
Mbuti	gBalkan	CAfrica	Balkans	2.6276	2.56757	6.89004	1.28571	1.26786	0.0178571
gTikar	Basque	CAfrica	CEurope	3.07864	3.01302	6.72071	1.28409	1.26136	0.0227273
gTikar	Orcadian	CAfrica	NEurope	3.24255	3.24255	NA	1.28333	1.28333	0
Biaka	gBritish	CAfrica	NEurope	2.70623	2.66246	6.34379	1.27441	1.25926	0.0151515
Kaba	gOtherCaucasus	CAfrica	Caucasus	2.77885	2.77885	NA	1.27273	1.27273	0
gOtherBantu	gOtherCaucasus	CAfrica	Caucasus	2.75297	2.75297	NA	1.27273	1.27273	0
Biaka	Adygei	CAfrica	Caucasus	2.64466	2.60271	6.34406	1.26705	1.25284	0.0142045
Kaba	Orcadian	CAfrica	NEurope	2.88311	2.88311	NA	1.26667	1.26667	0
gKhoisan	ACB	SAfrica	AfricanAdmixed	2.8157	2.75489	10.4472	1.265	1.255	0.01
Baka	Bedouin	CAfrica	MiddleEast	2.75999	2.63262	6.96338	1.25926	1.22222	0.037037
gOtherBantu	Sardinian	CAfrica	SEurope	2.81063	2.72418	14.4819	1.25926	1.25	0.00925926
gKhoisan	gMende	SAfrica	WAfrica	2.87912	2.79288	7.42555	1.25333	1.23	0.0233333
gKhoisan	Baka	SAfrica	CAfrica	2.7931	2.60613	6.34547	1.25	1.1875	0.0625
gKhoisan	Songhai	SAfrica	Sahel	3.2768	3.0747	7.11673	1.25	1.1875	0.0625
Baka	gJew	CAfrica	MiddleEast	2.38875	2.38875	NA	1.25	1.25	0
Biaka	French	CAfrica	CEurope	2.68735	2.63051	7.31028	1.24747	1.23232	0.0151515
gOtherBantu	gItalian	CAfrica	SEurope	2.81222	2.81222	NA	1.24468	1.24468	0
gKhoisan	gYoruba	SAfrica	CAfrica	2.99856	2.82454	7.78422	1.23913	1.19565	0.0434783
gOtherBantu	gBritish	CAfrica	NEurope	2.80637	2.78869	5.14086	1.23148	1.22222	0.00925926
Baka	gOtherCaucasus	CAfrica	Caucasus	2.80279	2.65163	6.73273	1.22727	1.18182	0.0454545
gTikar	gOtherCaucasus	CAfrica	Caucasus	3.1014	3.1014	NA	1.22727	1.22727	0
gTikar	gSpanish	CAfrica	WEurope	3.19991	3.12623	6.34358	1.21296	1.18519	0.0277778
Biaka	gSpanish	CAfrica	WEurope	2.74908	2.70798	6.39136	1.20707	1.1936	0.013468
Mbuti	Bedouin	CAfrica	MiddleEast	2.79835	2.61066	8.71051	1.2037	1.16667	0.037037
Biaka	Basque	CAfrica	CEurope	2.71934	2.67005	6.24331	1.19835	1.18182	0.0165289
gOtherBantu	Basque	CAfrica	CEurope	2.73066	2.73066	NA	1.19318	1.19318	0
Biaka	gItalian	CAfrica	SEurope	2.69683	2.66946	6.40716	1.18859	1.17988	0.00870406
gTikar	Sardinian	CAfrica	SEurope	3.2407	3.13233	10.068	1.18519	1.16667	0.0185185
gKhoisan	FulaniA	SAfrica	FulbeT	2.80409	2.7623	5.91713	1.17969	1.16406	0.015625
Mbuti	Palestinian	CAfrica	MiddleEast	2.74011	2.70814	6.91241	1.17411	1.16518	0.00892857
gOtherBantu	gFinnish	CAfrica	NEurope	2.79217	2.79217	NA	1.16071	1.16071	0
Biaka	Sardinian	CAfrica	SEurope	2.69461	2.64947	6.50344	1.14983	1.13636	0.013468
gKhoisan	gBerbers	SAfrica	NWAfrica	2.80254	2.67505	12.269	1.14015	1.125	0.0151515
gOtherBantu	gSpanish	CAfrica	WEurope	2.76403	2.76403	NA	1.13889	1.13889	0
Biaka	gFinnish	CAfrica	NEurope	2.74437	2.68916	6.54232	1.13312	1.11688	0.0162338
gKhoisan	gAA.Sem	SAfrica	Horn	2.58625	2.48004	6.30351	1.125	1.09375	0.03125
Kaba	gOtherEEurope	CAfrica	EEurope	2.8864	2.8864	NA	1.125	1.125	0
Baka	gOtherEEurope	CAfrica	EEurope	2.54031	2.54031	NA	1.125	1.125	0
gOtherBantu	Orcadian	CAfrica	NEurope	2.71996	2.71996	NA	1.11667	1.11667	0
Biaka	gOtherCaucasus	CAfrica	Caucasus	2.88137	2.82578	10.3316	1.1157	1.10744	0.00826446
gOtherBantu	CEU	CAfrica	NEurope	2.77525	2.74863	5.6776	1.1	1.09	0.01
Biaka	CEU	CAfrica	NEurope	2.6996	2.64292	6.44021	1.09636	1.08	0.0163636
Mbuti	gNEurope	CAfrica	NEurope	2.61362	2.61362	NA	1.075	1.075	0
gKhoisan	gOtherChadic	SAfrica	Sahel	2.856	2.7888	5.07371	1.0625	1.03125	0.03125
gKhoisan	Mursi	SAfrica	Horn	2.59267	2.59267	NA	1.0625	1.0625	0
Baka	Russian	CAfrica	EEurope	2.61728	2.54559	6.34547	1.06	1.04	0.02
Mbuti	Druze	CAfrica	MiddleEast	2.76473	2.72857	6.79688	1.04167	1.03241	0.00925926
gKhoisan	gBalkan	SAfrica	Balkans	2.50523	2.50523	NA	1.03571	1.03571	0
Baka	Adygei	CAfrica	Caucasus	2.47188	2.47188	NA	1.03125	1.03125	0
gOtherBantu	French	CAfrica	CEurope	2.82286	2.82286	NA	1.02778	1.02778	0
gTikar	CEU	CAfrica	NEurope	3.20312	3.09758	6.6858	1.02	0.99	0.03
Biaka	Orcadian	CAfrica	NEurope	2.74114	2.70719	6.5089	1.01818	1.00909	0.00909091
Mbuti	Adygei	CAfrica	Caucasus	2.64413	2.64413	NA	1.00781	1.00781	0
Mbuti	Russian	CAfrica	EEurope	2.72014	2.70001	6.74699	1.005	1	0.005
Mbuti	gBritish	CAfrica	NEurope	2.71724	2.66239	6.63055	1.00463	0.990741	0.0138889
gKhoisan	Kaba	SAfrica	CAfrica	2.67482	2.67482	NA	1	1	0
gKhoisan	FulaniB	SAfrica	FulbeF	2.85095	2.7438	6.60114	1	0.972222	0.0277778
Baka	Basque	CAfrica	CEurope	2.74145	2.57008	6.34004	1	0.954545	0.0454545
Baka	gNEurope	CAfrica	NEurope	2.71469	2.71469	NA	1	1	0
Mbuti	gFinnish	CAfrica	NEurope	2.78905	2.75021	7.08164	0.995536	0.986607	0.00892857
Baka	Druze	CAfrica	MiddleEast	2.75927	2.60417	6.71437	0.981481	0.944444	0.037037
Baka	gBritish	CAfrica	NEurope	2.38588	2.38588	NA	0.981481	0.981481	0
gKhoisan	gOtherBantu	SAfrica	CAfrica	2.64999	2.64999	NA	0.96875	0.96875	0
gKhoisan	gAA.Cus	SAfrica	Horn	2.58116	2.58116	NA	0.96875	0.96875	0
gKhoisan	Palestinian	SAfrica	MiddleEast	2.6966	2.68274	5.66253	0.959821	0.955357	0.00446429
gKhoisan	Adygei	SAfrica	Caucasus	2.66833	2.62283	5.39887	0.953125	0.9375	0.015625
Baka	Sardinian	CAfrica	SEurope	2.70267	2.45263	6.70332	0.944444	0.888889	0.0555556
gKhoisan	Bedouin	SAfrica	MiddleEast	2.5743	2.53627	6.37668	0.935185	0.925926	0.00925926
Mbuti	gItalian	CAfrica	SEurope	2.72599	2.71437	6.74699	0.922872	0.920213	0.00265957
gKhoisan	gMiddleEast	SAfrica	MiddleEast	2.73133	2.60268	6.39766	0.921875	0.890625	0.03125
Baka	gItalian	CAfrica	SEurope	2.823	2.60155	8.94981	0.914894	0.882979	0.0319149
Mbuti	French	CAfrica	CEurope	2.67299	2.67299	NA	0.907407	0.907407	0
Mbuti	gOtherEEurope	CAfrica	EEurope	2.78724	2.78724	NA	0.90625	0.90625	0
Mbuti	gOtherCaucasus	CAfrica	Caucasus	2.90436	2.80453	6.7478	0.897727	0.875	0.0227273
gKhoisan	Basque	SAfrica	CEurope	2.77609	2.60398	11.6112	0.892045	0.875	0.0170455
Biaka	gOtherEEurope	CAfrica	EEurope	2.64044	2.64044	NA	0.886364	0.886364	0
gKhoisan	Sardinian	SAfrica	SEurope	2.89127	2.60787	11.6296	0.884259	0.856481	0.0277778
gKhoisan	gJew	SAfrica	MiddleEast	2.47277	2.47277	NA	0.875	0.875	0
Mbuti	CEU	CAfrica	NEurope	2.79795	2.71287	6.41419	0.87	0.85	0.02
gKhoisan	gFinnish	SAfrica	NEurope	2.67929	2.61937	14.2424	0.866071	0.861607	0.00446429
gKhoisan	Orcadian	SAfrica	NEurope	2.49503	2.49503	NA	0.858333	0.858333	0
Baka	gBalkan	CAfrica	Balkans	2.67844	2.67844	NA	0.857143	0.857143	0
Baka	gFinnish	CAfrica	NEurope	2.76987	2.58068	7.12129	0.857143	0.821429	0.0357143
gKhoisan	CEU	SAfrica	NEurope	2.62727	2.51197	9.04567	0.85	0.835	0.015
Mbuti	Sardinian	CAfrica	SEurope	2.7913	2.70039	6.85956	0.847222	0.828704	0.0185185
Mbuti	gJew	CAfrica	MiddleEast	2.58909	2.58909	NA	0.84375	0.84375	0
Mbuti	gSpanish	CAfrica	WEurope	2.84234	2.80704	6.01915	0.842593	0.833333	0.00925926
Mbuti	Basque	CAfrica	CEurope	2.70876	2.68106	6.78001	0.840909	0.835227	0.00568182
gKhoisan	Russian	SAfrica	EEurope	2.6756	2.61488	5.93422	0.82	0.805	0.015
gKhoisan	gItalian	SAfrica	SEurope	2.60075	2.57023	5.7036	0.819149	0.81117	0.00797872
Baka	gSpanish	CAfrica	WEurope	2.60901	2.60901	NA	0.814815	0.814815	0
Baka	French	CAfrica	CEurope	2.45995	2.45995	NA	0.814815	0.814815	0
gKhoisan	French	SAfrica	CEurope	2.63894	2.57114	14.3677	0.805556	0.800926	0.00462963
gKhoisan	gBritish	SAfrica	NEurope	2.57432	2.57432	NA	0.805556	0.805556	0
Mbuti	Orcadian	CAfrica	NEurope	2.74547	2.74547	NA	0.8	0.8	0
Baka	CEU	CAfrica	NEurope	2.7601	2.60778	5.65411	0.8	0.76	0.04
gKhoisan	gNEurope	SAfrica	NEurope	2.48563	2.48563	NA	0.775	0.775	0
gKhoisan	gSpanish	SAfrica	WEurope	2.62274	2.59998	6.37932	0.768519	0.763889	0.00462963
gKhoisan	Druze	SAfrica	MiddleEast	2.54151	2.4694	14.3677	0.763889	0.759259	0.00462963
gKhoisan	gOtherEEurope	SAfrica	EEurope	2.66467	2.66467	NA	0.75	0.75	0
gKhoisan	gOtherCaucasus	SAfrica	Caucasus	2.56565	2.56565	NA	0.75	0.75	0
Baka	Orcadian	CAfrica	NEurope	2.29045	2.29045	NA	0.666667	0.666667	0

### Sheet: Table S6
Table S6: D-statistics in the form D(Sahel, West Africa, Fulani, Chimpanzee).
Sahel	Language1_Sahel	WestAfrica	Language2_WestAfrica	Population3	Outgroup	D	SD	Z	BABA	ABBA	Total
Bulala	Shl_NS.Sud	MSL	WAfr_NC.Mnd	FulaniA	Chimp	0.0371	0.002035	18.219	13268	12319	206490
Bulala	Shl_NS.Sud	Mende	WAfr_NC.Mnd	FulaniA	Chimp	0.037	0.002616	14.154	13227	12282	206137
Bulala	Shl_NS.Sud	MSL	WAfr_NC.Mnd	FulaniB	Chimp	0.0282	0.001998	14.13	12919	12210	202265
Bulala	Shl_NS.Sud	Mende	WAfr_NC.Mnd	FulaniB	Chimp	0.0282	0.002634	10.702	12884	12177	202086
Songhai	Shl_NS.Sng	MSL	WAfr_NC.Mnd	FulaniA	Chimp	0.0275	0.001913	14.366	12986	12292	207901
Songhai	Shl_NS.Sng	Mende	WAfr_NC.Mnd	FulaniA	Chimp	0.0273	0.002682	10.182	12973	12283	207660
Bulala	Shl_NS.Sud	Akan	WAfr_NC.VCo	FulaniA	Chimp	0.0241	0.003411	7.061	13026	12413	202265
Mada	Shl_AA.Mda	MSL	WAfr_NC.Mnd	FulaniB	Chimp	0.0241	0.002003	12.012	12770	12170	202265
Mada	Shl_AA.Mda	MSL	WAfr_NC.Mnd	FulaniA	Chimp	0.024	0.002031	11.827	12977	12368	206490
Mada	Shl_AA.Mda	Mende	WAfr_NC.Mnd	FulaniB	Chimp	0.024	0.002802	8.559	12765	12167	202086
Mada	Shl_AA.Mda	Mende	WAfr_NC.Mnd	FulaniA	Chimp	0.0239	0.002788	8.58	12973	12367	206137
Massa	Shl_AA.Chd	MSL	WAfr_NC.Mnd	FulaniB	Chimp	0.0226	0.002044	11.074	12760	12195	207901
Massa	Shl_AA.Chd	Mende	WAfr_NC.Mnd	FulaniB	Chimp	0.0226	0.002753	8.197	12729	12167	207660
Songhai	Shl_NS.Sng	MSL	WAfr_NC.Mnd	FulaniB	Chimp	0.0224	0.001912	11.724	12739	12180	207901
Songhai	Shl_NS.Sng	Mende	WAfr_NC.Mnd	FulaniB	Chimp	0.0223	0.00274	8.149	12725	12169	207660
Massa	Shl_AA.Chd	MSL	WAfr_NC.Mnd	FulaniA	Chimp	0.0216	0.002047	10.565	12913	12366	207901
Massa	Shl_AA.Chd	Mende	WAfr_NC.Mnd	FulaniA	Chimp	0.0215	0.002693	7.975	12883	12341	207660
Bulala	Shl_NS.Sud	GWD	WAfr_NC.Mnd	FulaniA	Chimp	0.021	0.00198	10.619	13018	12482	206490
Bulala	Shl_NS.Sud	Wali	WAfr_NC.VCo	FulaniA	Chimp	0.0192	0.003392	5.675	12952	12462	202265
Bulala	Shl_NS.Sud	Mandenka	WAfr_NC.Mnd	FulaniA	Chimp	0.0184	0.00209	8.826	12974	12504	206327
Bulala	Shl_NS.Sud	Gambian	WAfr_NC.Mnd	FulaniA	Chimp	0.0176	0.002739	6.417	13024	12574	206138
Fali	Shl_NC.Adw	MSL	WAfr_NC.Mnd	FulaniB	Chimp	0.0162	0.002631	6.177	12685	12280	207901
Fali	Shl_NC.Adw	Mende	WAfr_NC.Mnd	FulaniB	Chimp	0.0161	0.003303	4.871	12706	12304	207660
Bulala	Shl_NS.Sud	GWD	WAfr_NC.Mnd	FulaniB	Chimp	0.0158	0.001926	8.218	12711	12315	202265
Laka	Shl_NS.Sud	MSL	WAfr_NC.Mnd	FulaniB	Chimp	0.015	0.001862	8.039	12655	12282	202265
Laka	Shl_NS.Sud	Mende	WAfr_NC.Mnd	FulaniB	Chimp	0.0149	0.00256	5.823	12635	12263	202086
Bulala	Shl_NS.Sud	Gambian	WAfr_NC.Mnd	FulaniB	Chimp	0.0146	0.002688	5.433	12733	12367	202087
Songhai	Shl_NS.Sng	Akan	WAfr_NC.VCo	FulaniA	Chimp	0.0145	0.003334	4.343	12770	12405	207901
Fali	Shl_NC.Adw	MSL	WAfr_NC.Mnd	FulaniA	Chimp	0.0141	0.002671	5.271	12818	12462	207901
Fali	Shl_NC.Adw	Mende	WAfr_NC.Mnd	FulaniA	Chimp	0.0138	0.003291	4.206	12846	12495	207660
Bulala	Shl_NS.Sud	Akan	WAfr_NC.VCo	FulaniB	Chimp	0.0137	0.003333	4.115	12705	12361	202265
Laka	Shl_NS.Sud	MSL	WAfr_NC.Mnd	FulaniA	Chimp	0.0135	0.001921	7.024	12834	12493	206490
Laka	Shl_NS.Sud	Mende	WAfr_NC.Mnd	FulaniA	Chimp	0.0134	0.002641	5.075	12810	12471	206137
Bulala	Shl_NS.Sud	Mandenka	WAfr_NC.Mnd	FulaniB	Chimp	0.013	0.002059	6.328	12667	12341	202239
Mada	Shl_AA.Mda	GWD	WAfr_NC.Mnd	FulaniB	Chimp	0.0115	0.002025	5.696	12577	12290	202265
Songhai	Shl_NS.Sng	GWD	WAfr_NC.Mnd	FulaniA	Chimp	0.0113	0.001953	5.764	12756	12472	207901
Mada	Shl_AA.Mda	Akan	WAfr_NC.VCo	FulaniA	Chimp	0.0111	0.003519	3.167	12740	12459	202265
Bulala	Shl_NS.Sud	Wolof	WAfr_NC.Wlf	FulaniA	Chimp	0.0105	0.002808	3.735	12840	12573	202265
Mada	Shl_AA.Mda	Gambian	WAfr_NC.Mnd	FulaniB	Chimp	0.0104	0.002777	3.736	12561	12303	202087
Massa	Shl_AA.Chd	GWD	WAfr_NC.Mnd	FulaniB	Chimp	0.0101	0.002046	4.937	12575	12323	207901
Bulala	Shl_NS.Sud	Wali	WAfr_NC.VCo	FulaniB	Chimp	0.01	0.003329	3.013	12644	12393	202265
Songhai	Shl_NS.Sng	GWD	WAfr_NC.Mnd	FulaniB	Chimp	0.0099	0.001922	5.136	12546	12301	207901
Songhai	Shl_NS.Sng	Wali	WAfr_NC.VCo	FulaniA	Chimp	0.0096	0.003241	2.961	12706	12464	207901
Bulala	Shl_NS.Sud	Wolof	WAfr_NC.Wlf	FulaniB	Chimp	0.0096	0.002676	3.576	12610	12371	202265
Mada	Shl_AA.Mda	Akan	WAfr_NC.VCo	FulaniB	Chimp	0.0094	0.003491	2.702	12552	12318	202265
Massa	Shl_AA.Chd	Gambian	WAfr_NC.Mnd	FulaniB	Chimp	0.0089	0.002779	3.215	12563	12341	207661
Songhai	Shl_NS.Sng	Mandenka	WAfr_NC.Mnd	FulaniA	Chimp	0.0087	0.00202	4.305	12716	12497	207863
Songhai	Shl_NS.Sng	Gambian	WAfr_NC.Mnd	FulaniB	Chimp	0.0087	0.002658	3.279	12527	12310	207661
Mada	Shl_AA.Mda	Mandenka	WAfr_NC.Mnd	FulaniB	Chimp	0.0087	0.002129	4.101	12529	12312	202239
Massa	Shl_AA.Chd	Akan	WAfr_NC.VCo	FulaniA	Chimp	0.0086	0.003506	2.455	12695	12479	207901
Massa	Shl_AA.Chd	Akan	WAfr_NC.VCo	FulaniB	Chimp	0.008	0.003445	2.334	12526	12327	207901
Mada	Shl_AA.Mda	GWD	WAfr_NC.Mnd	FulaniA	Chimp	0.0078	0.002047	3.791	12744	12548	206490
Songhai	Shl_NS.Sng	Gambian	WAfr_NC.Mnd	FulaniA	Chimp	0.0078	0.002715	2.872	12709	12513	207661
Songhai	Shl_NS.Sng	Akan	WAfr_NC.VCo	FulaniB	Chimp	0.0078	0.003325	2.345	12515	12322	207901
Massa	Shl_AA.Chd	Mandenka	WAfr_NC.Mnd	FulaniB	Chimp	0.0073	0.002119	3.426	12535	12354	207863
Songhai	Shl_NS.Sng	Mandenka	WAfr_NC.Mnd	FulaniB	Chimp	0.007	0.001974	3.563	12503	12329	207863
Mada	Shl_AA.Mda	Wali	WAfr_NC.VCo	FulaniA	Chimp	0.0063	0.003392	1.843	12653	12495	202265
Mada	Shl_AA.Mda	Wali	WAfr_NC.VCo	FulaniB	Chimp	0.0057	0.003376	1.695	12479	12337	202265
Massa	Shl_AA.Chd	GWD	WAfr_NC.Mnd	FulaniA	Chimp	0.0054	0.002056	2.625	12688	12552	207901
Mada	Shl_AA.Mda	Mandenka	WAfr_NC.Mnd	FulaniA	Chimp	0.0052	0.002141	2.423	12698	12567	206327
Mada	Shl_AA.Mda	Wolof	WAfr_NC.Wlf	FulaniB	Chimp	0.0052	0.002706	1.93	12501	12371	202265
Mada	Shl_AA.Mda	Gambian	WAfr_NC.Mnd	FulaniA	Chimp	0.0044	0.002827	1.558	12711	12599	206138
Massa	Shl_AA.Chd	Wali	WAfr_NC.VCo	FulaniB	Chimp	0.0043	0.003253	1.331	12458	12350	207901
Songhai	Shl_NS.Sng	Wali	WAfr_NC.VCo	FulaniB	Chimp	0.0041	0.003288	1.242	12450	12349	207901
Massa	Shl_AA.Chd	Wolof	WAfr_NC.Wlf	FulaniB	Chimp	0.0038	0.002823	1.333	12467	12373	207901
Massa	Shl_AA.Chd	Wali	WAfr_NC.VCo	FulaniA	Chimp	0.0037	0.003249	1.148	12609	12515	207901
Fali	Shl_NC.Adw	GWD	WAfr_NC.Mnd	FulaniB	Chimp	0.0037	0.002626	1.41	12507	12415	207901
Songhai	Shl_NS.Sng	Wolof	WAfr_NC.Wlf	FulaniB	Chimp	0.0035	0.002581	1.364	12443	12356	207901
Massa	Shl_AA.Chd	Mandenka	WAfr_NC.Mnd	FulaniA	Chimp	0.0028	0.002116	1.337	12650	12578	207863
Fali	Shl_NC.Adw	Gambian	WAfr_NC.Mnd	FulaniB	Chimp	0.0025	0.003271	0.773	12472	12409	207661
Laka	Shl_NS.Sud	GWD	WAfr_NC.Mnd	FulaniB	Chimp	0.0024	0.001877	1.284	12482	12422	202265
Massa	Shl_AA.Chd	Gambian	WAfr_NC.Mnd	FulaniA	Chimp	0.0019	0.002823	0.683	12662	12613	207661
Fali	Shl_NC.Adw	Akan	WAfr_NC.VCo	FulaniB	Chimp	0.0016	0.003857	0.423	12444	12403	207901
Laka	Shl_NS.Sud	Gambian	WAfr_NC.Mnd	FulaniB	Chimp	0.0013	0.002611	0.48	12461	12430	202087
Fali	Shl_NC.Adw	Akan	WAfr_NC.VCo	FulaniA	Chimp	0.001	0.003937	0.261	12594	12568	207901
Fali	Shl_NC.Adw	Mandenka	WAfr_NC.Mnd	FulaniB	Chimp	0.0009	0.002722	0.317	12462	12441	207863
Songhai	Shl_NS.Sng	Wolof	WAfr_NC.Wlf	FulaniA	Chimp	0.0006	0.00263	0.246	12606	12590	207901
Laka	Shl_NS.Sud	Akan	WAfr_NC.VCo	FulaniA	Chimp	0.0005	0.003402	0.145	12574	12561	202265
Laka	Shl_NS.Sud	Akan	WAfr_NC.VCo	FulaniB	Chimp	0.0003	0.003292	0.095	12424	12416	202265
Laka	Shl_NS.Sud	Mandenka	WAfr_NC.Mnd	FulaniB	Chimp	-0.0004	0.001966	-0.202	12439	12449	202239
Fali	Shl_NC.Adw	Wali	WAfr_NC.VCo	FulaniB	Chimp	-0.0021	0.003704	-0.563	12401	12452	207901
Fali	Shl_NC.Adw	GWD	WAfr_NC.Mnd	FulaniA	Chimp	-0.0022	0.002679	-0.808	12604	12659	207901
Mada	Shl_AA.Mda	Wolof	WAfr_NC.Wlf	FulaniA	Chimp	-0.0026	0.002747	-0.944	12588	12654	202265
Fali	Shl_NC.Adw	Wolof	WAfr_NC.Wlf	FulaniB	Chimp	-0.0026	0.003303	-0.799	12425	12490	207901
Laka	Shl_NS.Sud	GWD	WAfr_NC.Mnd	FulaniA	Chimp	-0.0028	0.001933	-1.45	12621	12692	206490
Laka	Shl_NS.Sud	Wali	WAfr_NC.VCo	FulaniB	Chimp	-0.0034	0.003202	-1.071	12337	12422	202265
Fali	Shl_NC.Adw	Wali	WAfr_NC.VCo	FulaniA	Chimp	-0.0039	0.003765	-1.026	12524	12621	207901
Laka	Shl_NS.Sud	Wolof	WAfr_NC.Wlf	FulaniB	Chimp	-0.0039	0.002682	-1.453	12397	12493	202265
Laka	Shl_NS.Sud	Wali	WAfr_NC.VCo	FulaniA	Chimp	-0.0044	0.003191	-1.391	12475	12586	202265
Fali	Shl_NC.Adw	Mandenka	WAfr_NC.Mnd	FulaniA	Chimp	-0.0047	0.002762	-1.716	12560	12680	207863
Massa	Shl_AA.Chd	Wolof	WAfr_NC.Wlf	FulaniA	Chimp	-0.0052	0.002879	-1.811	12543	12674	207901
Laka	Shl_NS.Sud	Mandenka	WAfr_NC.Mnd	FulaniA	Chimp	-0.0054	0.002011	-2.68	12579	12715	206327
Fali	Shl_NC.Adw	Gambian	WAfr_NC.Mnd	FulaniA	Chimp	-0.0056	0.003333	-1.694	12552	12694	207661
Laka	Shl_NS.Sud	Gambian	WAfr_NC.Mnd	FulaniA	Chimp	-0.0062	0.002752	-2.236	12580	12736	206138
Fali	Shl_NC.Adw	Wolof	WAfr_NC.Wlf	FulaniA	Chimp	-0.0127	0.003374	-3.778	12483	12805	207901
Laka	Shl_NS.Sud	Wolof	WAfr_NC.Wlf	FulaniA	Chimp	-0.0132	0.002776	-4.764	12455	12789	202265

### Sheet: Table S7
Table S7: Runs of homozygosity (ROH) by Population group (see Table S1). ROH length is in kb. Short ROHs < 1.5 Mb, Long ROHs > 1.5 Mb.
Population group	Region label	Mean length of ROHs	Mean nr of ROHs	Mean length of short ROHs	Mean number of short ROHs	Mean length of long ROHs	Mean nr of long ROHs
00_gKhoisan	SAfrica	191395	248	119774	230.375	71621.3	17.625
01_gBantu	SAfrica	105191	165.25	79965.1	156.375	25225.4	8.875
02.03_SandaweHadza	GreatLakes	129123	185.75	87282	174.5	41840.7	11.25
04_gBantu	GreatLakes	95349.4	165.923	78389.5	160.385	16959.8	5.53846
04_gLuhya	GreatLakes	92312.1	167.333	80007.5	162.148	12304.7	5.18519
05_gNilotic	GreatLakes	113598	190	89439.1	183.125	24158.6	6.875
06_gAA.Cus	GreatLakes	148322	230.714	108639	222.286	39682.6	8.42857
07_Kaba	CAfrica	84053.7	169.5	80789.8	168	3263.95	1.5
07_Mbuti	CAfrica	162024	236.5	116962	223.75	45061.1	12.75
08_Baka	CAfrica	118734	151.5	74313	141	44420.9	10.5
08_Biaka	CAfrica	121458	151.591	72840.7	136.091	48617	15.5
08_gOtherBantu	CAfrica	94957.3	157	75594.6	150.5	19362.7	6.5
08_Lemande	CAfrica	90563.1	168	80078.2	164.5	10484.9	3.5
09_gTikar	CAfrica	89897.2	154.75	76855.2	149.5	13042	5.25
10_gEsan	CAfrica	103033	187.444	90972.1	183.519	12060.9	3.92593
10_gYoruba	CAfrica	98008	186.152	89549.4	182.283	8458.6	3.86957
10_Igbo	CAfrica	105226	183	85117.7	177	20108.6	6
11_ACB	AfricanAdmixed	88400.2	171.76	81064.4	169.44	7335.82	2.32
11_ASW	AfricanAdmixed	96811.6	192.44	90134.7	189.4	6676.93	3.04
12.14_gOtherNC	WAfrica	88714.8	181.75	86270.6	180.5	2444.14	1.25
13_gMende	WAfrica	100616	183.373	86435.9	179.6	14180.1	3.77333
15.16_FulbeFalse	Sahel	104355	179.5	82486.2	174.667	21868.5	4.83333
15.16_FulbeFalse	WAfrica	146425	180	81423.2	170.667	65002	9.33333
15.16_FulbeTrue	Sahel	256213	254.286	118897	226	137316	28.2857
15.16_FulbeTrue	WAfrica	151200	223.333	105258	210.778	45941.3	12.5556
17_Fali	Sahel	111478	182	90904	174	20574.2	8
18.19_gOtherChadic	Sahel	117752	208.75	98046.3	202.5	19705.8	6.25
20_Songhai	Sahel	99575.2	170.5	81837.4	166	17737.8	4.5
21_gOtherSudanic	Sahel	99963.1	198.25	92966.7	195.25	6996.44	3
22_Mursi	Horn	115649	223	105723	218.5	9925.66	4.5
23_Dinka	Horn	126719	239.667	110851	233.667	15868.7	6
24_Aari	Horn	113388	205.5	96065.3	199	17322.3	6.5
25_gAA.Sem	Horn	127075	261	124091	259.25	2983.49	1.75
26_gAA.Cus	Horn	155264	299.75	140980	294	14284.3	5.75
27_gBerbers	NWAfrica	261160	423.697	201631	408.061	59529.7	15.6364
28_Bedouin	MiddleEast	363897	531.296	249904	507.185	113993	24.1111
28_Druze	MiddleEast	382445	564.074	265418	542.333	117027	21.7407
28_gJew	MiddleEast	322971	570.75	272020	555.5	50950.6	15.25
28_gMiddleEast	MiddleEast	381647	539.5	252905	520.25	128742	19.25
28_Palestinian	MiddleEast	286843	516.393	243708	506.143	43134.8	10.25
29_gBalkan	Balkans	311853	597.143	289158	590.429	22695.7	6.71429
30_gItalian	SEurope	310064	606.745	290756	600.319	19308.4	6.42553
30_Sardinian	SEurope	352745	651.593	315660	640.259	37085.6	11.3333
31_gSpanish	WEurope	317854	610.593	292772	601.889	25082.4	8.7037
32_Basque	CEurope	361444	655.455	318626	639.864	42818.5	15.5909
32_French	CEurope	325045	629.074	303515	621.593	21530.6	7.48148
33_CEU	NEurope	328285	644.48	311895	637.44	16389.4	7.04
33_gBritish	NEurope	328096	644.667	314077	637.926	14019.8	6.74074
33_gFinnish	NEurope	339785	644.607	315161	633.75	24623.3	10.8571
33_gNEurope	NEurope	338722	645.4	314464	637.4	24258.3	8
33_Orcadian	NEurope	334428	642.933	310263	633.8	24165.3	9.13333
34_gOtherEEurope	EEurope	326433	646.5	314730	640.5	11703.3	6
35_Russian	EEurope	324200	631.6	305915	623.6	18284.5	8
36_Adygei	Caucasus	312630	598.125	286804	588.875	25826.2	9.25
36_gOtherCaucasus	Caucasus	309128	604.818	289382	597.182	19746.1	7.63636
